# A single cell atlas of the mouse seminal vesicle

**DOI:** 10.1101/2024.04.08.588538

**Authors:** Fengyun Sun, Kathleen Desevin, Yu Fu, Shanmathi Parameswaran, Jemma Mayall, Vera Rinaldi, Nils Krietenstein, Artur Manukyan, Qiangzong Yin, Carolina Galan, Chih-Hsiang Yang, Anastasia V. Shindyapina, Vadim N. Gladyshev, Manuel Garber, John E. Schjenken, Oliver J. Rando

## Abstract

During mammalian reproduction, sperm are delivered to the female reproductive tract bathed in a complex medium known as seminal fluid, which plays key roles in signaling to the female reproductive tract and in nourishing sperm for their onwards journey. Along with minor contributions from the prostate and the epididymis, the majority of seminal fluid is produced by a somewhat understudied organ known as the seminal vesicle. Here, we report the first single-cell RNA-seq atlas of the mouse seminal vesicle, generated using tissues obtained from 23 mice of varying ages, exposed to a range of dietary challenges. We define the transcriptome of the secretory cells in this tissue, identifying a relatively homogeneous population of the epithelial cells which are responsible for producing the majority of seminal fluid. We also define the immune cell populations – including large populations of macrophages, dendritic cells, T cells, and NKT cells – which have the potential to play roles in producing various immune mediators present in seminal plasma. Together, our data provide a resource for understanding the composition of an understudied reproductive tissue with potential implications for paternal control of offspring development and metabolism.

## Supplementary material for "A single cell atlas of the mouse seminal vesicle": Table S2 (part 4 of 4)

### Sheet: SVallout (continued)
	Secretory.1	Secretory.2	Secretory.3	Secretory.4_prostate-like	Doublets/contaminated_1	Doublets/contaminated_2	Basal_1	Basal_2	Meso_1	Meso_2	Fibroblast_mesoderm.3	Fibroblast(Lum-)_mesoderm.4	Epithelial_mesoderm.5	Endothelial.1	Endothelial.2	Macrophage	Dendritic_cells	Pericytes	T_Gzma_pos	T_Gzma_neg	Schwann
Gm5165	0.00358286	0.000917585	0.00734884	0.0165172	0.0120634	0.0018728	0.00574903	0.00783067	0.00843599	0.0125747	0.0119874	0.00964635	0.000228344	0.00686988	0.00256166	0.0273416	0.0171181	0.0202123	0.0351456	0.0218244	0.129622
Gm6712	0.00485897	0.00364924	0.00830385	0.0140071	0.00841656	0.0165676	0.00686164	0.007057	0.00731664	0.0130307	0.0114979	0.0040201	0	0.0185145	0.0105217	0.0122036	0.00549073	0.017805	0.0097711	0.0119045	0.0416511
AC154200.1	0.000972776	0.000620766	0.00780513	0.0016452	0	0	0.0021379	0	0	0	0	0	0	0.000250087	0	0	0	0	0	0	0
Riok2	0.0601829	0.0445644	0.0532499	0.163183	0.180991	0.131673	0.246044	0.145743	0.144798	0.138602	0.142979	0.125388	0.0182551	0.237208	0.203194	0.0693344	0.0742081	0.165151	0.182482	0.206813	0.0965912
Gm26873	0.000194609	0	9.36105e-05	0	0	0	0.000798866	0	0	0	0.00438477	0	0	0	0	0	0.000772089	0	0	0	0
Lix1	0.0378274	0.0523476	0.022647	0.0087065	0.045188	0.0683028	0.0657753	0.139611	0.0374157	0.0583137	0.0217167	0.00461396	0	0.00999285	0.00343215	0.0267693	0.00210665	0.0150521	0	0	0.136051
Lnpep	0.13424	0.112473	0.150986	0.302177	0.629877	0.517063	0.55265	0.549539	0.455889	0.582884	0.609187	0.593255	0.100323	0.596981	0.760593	0.727135	0.823085	0.656934	0.885448	0.931787	1.09107
Spaca6	0.0950095	0.0821622	0.0606799	0.037068	0.107911	0.241001	0.199456	0.173988	0.202614	0.268439	0.0996984	0.30787	0.0102208	0.287996	0.144551	0.06425	0.0344718	0.17429	0.0495466	0.0261141	0.234712
Has1	0.0219929	0.0165033	0.0342141	0.00539847	0.106993	0.010794	0.0242691	0.0102106	1.36782	0.702093	4.55532	0.275159	0.171165	0.027486	0.134629	0.0358648	0.0303417	1.09288	0.0988437	0.0333092	0.472547
Fpr1	0	0	0	0	0	0	0.00133411	0	0	0	0	0	0	0	0	0.0134583	0.0512295	0	0	0	0
Fpr2	0	0	0	0	0	0	0.00133411	0.00645161	0.00165866	0.00298636	0.00239289	0	0	0	0	0.0963395	0.222985	0	0.0016469	0	0
Vmn2r96	0.00338966	0	0	0	0.0532167	0	0	0	0	0	0	0	0	0	0	0.00676619	0	0	0.00102525	0.0226056	0
4930549P19Rik	0	0.000545658	0.00359192	0.00141141	0	0	4.3957e-05	0	0	0	0	0	0	0	0	0	0	0	0	0	0
Vmn2r102	0	0	0.00719901	0	0	0	8.84193e-05	0	0	0	0	0	0	0	0	0	0	0	0.00032786	0	0
Ppp2r1a	0.237785	0.196437	0.244049	0.535086	0.44971	0.970907	1.01721	0.825953	0.644065	0.735486	0.662365	0.894702	0.0996746	0.803597	0.915452	0.366	0.589757	0.942912	0.519971	0.714394	0.748207
Zfp160	0.0121524	0.00953402	0.0196391	0.0444793	0.0367063	0.0284166	0.0424487	0.102724	0.0669082	0.0602694	0.0446879	0.0546878	0.00347723	0.051161	0.0351186	0.0486649	0.0439695	0.0436564	0.0382678	0.0983655	0.00368703
Zfp677	0.00341894	0.00561097	0.00819231	0.00777266	0.0265527	0.0115931	0.00821676	0.0183508	0.0119307	0.0335882	0.0109123	0.0217127	0.00581548	0.0076409	0.000743068	0.00703458	0.0289455	0	0.0531484	0.0862683	0.0133357
Gm49691	0	0	0.00512757	0.0171908	0	0	0.000175539	0	0.000523226	0	0	0	0	0	0	0.000611259	0	0	0	0	0
Zfp54	0.00966902	0.0129436	0.0115642	0.0210775	0.00695667	0.0231826	0.0269907	0.0469192	0.0250637	0.0211579	0.0114417	0.0201395	0.00571345	0.0075178	0	0.00162802	0.00220143	0.00844673	0.00928346	0.0462191	0
Zfp51	0.0134456	0.00876345	0.0119513	0.016501	0.0495513	0.00635755	0.0248451	0.0372492	0.0158935	0.0370165	0.0401056	0.0145496	0	0.0142235	0.00961894	0.0278629	0.0208847	0.0297639	0.0638202	0.0297125	0.0250001
Zfp53	0.0117818	0.0106291	0.0149084	0.0277953	0.0419194	0.0263865	0.0440338	0.0324445	0.0753947	0.0517062	0.044528	0.0294813	0.00482995	0.0218513	0.0255099	0.0226604	0.0168799	0.0204511	0.210471	0.294015	0.0765837
9330136K24Rik	0.00235557	0.00297045	0.0026938	0.00993509	0	0	0.00328696	0	0.00252507	0.00194076	0	0	0.0221805	0.00192797	0	0	0	0.00137303	0	0	0
Zfp52	0.0196635	0.0199181	0.0431114	0.065955	0.268578	0.10928	0.302401	0.05534	0.0568175	0.0252437	0.0268674	0.0245555	0.00198779	0.137261	0.0137548	0.064579	0.152295	0.0352946	0.246137	0.263866	0.0316376
Zfp948	0.0324756	0.018079	0.0477566	0.11587	0.0864165	0.060004	0.419493	0.108462	0.254514	0.143986	0.192392	0.0800214	0.063429	0.175096	0.246477	0.0458088	0.0215106	0.23869	0.0225092	0	0.272073
Zfp983	0.00327466	0.00294786	0.00211609	0.0339817	0.0157581	0.00760788	0.00756139	0.0101411	0.0164757	0.0201323	0.0195927	0.00972022	0	0.00550665	0.00127505	0.0261099	0.00384044	0.0103322	0.0478849	0.024397	0.056501
Zfp760	0.0109879	0.00409019	0.00445352	0.00297058	0.00354955	0.0187091	0.00982821	0.0181739	0.00804843	0.0303044	0.00178249	0.0120644	0	0.00751648	0.00720199	0.00190086	0.00187332	0.0138628	0.0450948	0.0197908	0.00254521
Zfp229	0.00240796	0.00641969	0.0047692	0.00850278	0.00538721	0.00922366	0.0052374	0.014661	0.00503551	0.0217295	0.0126422	0.0127324	0.0134416	0.0229981	0.0153334	0.00546863	0	0.0157119	0.00124944	0	0
Zfp820	0.00227967	0.00401591	0.00541013	0.00252293	0.0106337	0.00224534	0.00288147	0.00968128	0.00300226	0.000692788	0.00919082	0.00338119	0	0.0280921	0.0467342	0.00627092	0	0.00574706	0	0.0214587	0
Zfp995	0.0122235	0.0127159	0.0140061	0.0273983	0.0129532	0.0125564	0.0264825	0.0603621	0.0189699	0.0435342	0.0261437	0.0263589	0.00267226	0.0158255	0.159115	0.016616	0.0481068	0.00968675	0.00409854	0.0500106	0.00368703
Zfp942	0.0276193	0.0183026	0.0214448	0.0533339	0.0387083	0.0572281	0.025469	0.0469077	0.0294222	0.026348	0.0256045	0.0417904	0.00111102	0.0257766	0.0470881	0.0453899	0.0542103	0.0435049	0.0968488	0.152059	0.00350453
Zfp943	0.0232641	0.0311622	0.0367422	0.060892	0.0417101	0.034634	0.0358759	0.0351144	0.0436018	0.0581811	0.0351658	0.0742985	0.0113022	0.0697831	0.0239535	0.025552	0.023527	0.0325616	0.0855394	0.0181248	0.00127261
Zfp947	0.00331563	0.00579987	0.00826122	0.00861351	0.00432059	0.0137765	0.00508238	0.0117196	0.0195116	0.0213539	0.0103522	0.0171847	0.00718887	0	0.0148693	0.0020296	0.00283437	0.0055809	0.00470479	0.0265188	0.00591896
Zfp994	0.0217916	0.0210782	0.0233474	0.0304609	0.0387253	0.0266041	0.0287207	0.0546789	0.027998	0.0387646	0.0234028	0.0331561	0.0038199	0.0481386	0.107562	0.0490179	0.0451786	0.00284127	0.039881	0.0415307	0.063153
Gm7072	0.00223104	0.00219963	0.0204497	0.0767657	0.0157038	0.00631712	0.00688679	0.00924696	0.0269309	0.0156676	0.039982	0.00884257	0	0.0110291	0.0541696	0.0721851	0.027496	0.00554499	0.0564843	0.0209479	0
Zfp944	0.0287235	0.0389679	0.0437275	0.0595141	0.045347	0.0743243	0.0406276	0.0524182	0.0506668	0.0772079	0.0571009	0.0706107	0.0156878	0.0558725	0.0527795	0.03739	0.0485911	0.0538143	0.105146	0.0540345	0.0133487
Zfp758	0.0233555	0.014957	0.0177845	0.0413886	0.048223	0.0414607	0.0394775	0.0507204	0.0456131	0.0770708	0.0409478	0.0330944	0.00538204	0.0324625	0.0756115	0.0263963	0.00971244	0.0159331	0.0817349	0.0824454	0.123567
Zfp946	0.0261056	0.0277569	0.0390664	0.0324931	0.0351262	0.195037	0.0258114	0.0587827	0.0461402	0.0399676	0.0165786	0.0168924	0.0057924	0.0779216	0.0246882	0.0216271	0.0210713	0.00990568	0.0354985	0.0218681	0.0388019
Gm5493	0.000332353	0.00142315	0.00229508	0	0	0	0.00100613	0	0	0	0.00214761	0.00170415	0	0	0.00241163	0	0	0	0.00197457	0	0
Zfp945	0.0816543	0.0922512	0.0845901	0.12316	0.151166	0.269077	0.160135	0.203025	0.173144	0.212866	0.0992589	0.186873	0.0428386	0.181861	0.180157	0.173541	0.0956562	0.193381	0.156319	0.122116	0.223011
Zfp40	0.0177986	0.014042	0.0209686	0.0255381	0.0168609	0.0454427	0.0133945	0.0189672	0.0199035	0.0411286	0.00950448	0.0309887	0.0233982	0.0171405	0.0209117	0.0225203	0.0119798	0.0413658	0.0230645	0.0161377	0
6330415G19Rik	0.000854446	0	0.000817237	0.00746396	0	0.00361086	7.32572e-05	0	0	0	0	0	0	0	0	0.00308933	0	0.000452148	0.000162908	0	0
Zfp213	0.0226459	0.0237987	0.0322134	0.0453157	0.044015	0.0909101	0.0187321	0.0127628	0.017046	0.0285536	0.0136822	0.0225792	0.014225	0.0164767	0.019069	0.037839	0.00851128	0.0205273	0.0394389	0.0474864	0.00386784
Zfp13	0.0278792	0.0388459	0.0172728	0.0297188	0.044208	0.0412051	0.0126722	0.0367283	0.0126871	0.0432185	0.0226099	0.0437304	0	0.00942664	0.0178101	0.00147755	0.00226597	0.0174444	0.00392188	0.00638989	0.0572631
Mmp25	0	0.00164018	9.81214e-05	0.000460302	0.000812039	0	5.35644e-05	0.00146282	0.000368802	0	0.000609612	0	0	0.000169134	0.00308921	0.0696524	0.295536	0	0	0.234891	0
Bicdl2	0.0234746	0.0202151	0.018817	0.0794606	0.0112683	0.0943229	0.00726248	0.00292702	0.00263945	0.000202755	0.000629485	0	0.00590555	0.00378191	0.000393771	0.0159722	0.077417	0.000683802	0.020721	0.0268361	0
Thoc6	0.0737796	0.0594566	0.0464816	0.0560292	0.166343	0.261902	0.348877	0.26877	0.312244	0.165356	0.19387	0.243081	0.00181423	0.151914	0.0337272	0.159025	0.123679	0.128314	0.0547013	0.0280367	0.324924
Hcfc1r1	0.788926	0.728569	0.712508	1.01215	1.02568	1.23674	1.39921	1.77852	0.815991	1.07807	1.15496	1.55258	0.412947	0.761857	0.941258	0.544753	0.735073	2.14117	0.508139	0.455172	1.38985
Tnfrsf12a	0.858867	0.382771	0.541274	1.50652	1.879	5.89072	11.092	3.39641	3.57819	1.59432	3.21807	2.56443	0.366951	2.33227	1.01517	1.04626	0.639764	1.76644	0.281762	0.198056	4.87899
Cldn6	0.0135968	9.66151e-05	0.00324284	0.00260463	0.0403837	0.374376	6.96925e-05	0.00378868	0.00269111	0	0	0	0	0	0	0	0	0.00194392	0	0.0042603	0
Cldn9	0.0125073	0.000895177	0.00180097	0	0.0137805	0.309009	0.00153413	0	0.00124874	0	0.000818608	0	0	0.000709647	0	0	0	0	0	0.0042603	0
Pkmyt1	0.00706598	0.00592065	0.0058619	0.0110279	0.030155	0.0222364	0.0227376	0.0262426	0.00371385	0.00368216	0.00618715	0.00961885	0.011869	0.00698853	0.0279756	0.0152578	0.0591698	0.00424832	0.0246057	0.0291579	0
Paqr4	0.0136278	0.0150405	0.0119578	0.00283551	0.0124686	0.0434659	0.0150977	0.0279126	0.0163718	0.0289608	0.0337532	0.0222966	0	0.0957614	0.122361	0.0397837	0.041814	0.0308973	0.00558665	0.00432967	0.418483
Kremen2	0	0	4.13898e-05	0	0.00794445	0	0.00596224	0.00246395	0	0.000826898	0.000497293	0	0	0.00108706	0	0	0	0	0.00140988	0.00562181	0
9530082P21Rik	0.00608563	0.00333251	0.00214078	0.00806071	0.020205	0.00308437	0.00552198	0.0215782	0.0246046	0.0242901	0.0226332	0.019156	0.00150383	0.214851	0.0166351	0.0087369	0.00132024	0.017545	0	0.00700149	0.034339
Flywch1	0.118592	0.0994136	0.0976589	0.16922	0.196393	0.288298	0.146252	0.181902	0.246803	0.360548	0.190387	0.333115	0.0725188	0.405157	0.252633	0.107656	0.0337916	0.304365	0.0935478	0.032546	0.342765
Flywch2	0.138213	0.112229	0.153683	0.0774169	0.448083	0.225922	0.200665	0.344466	0.0904826	0.0985134	0.102059	0.0936109	0.0650576	0.0653433	0.184099	0.0719114	0.0655809	0.182644	0.106517	0.226398	0.254626
Srrm2	1.60924	1.27872	2.73129	2.99533	3.63831	4.29042	5.55244	3.88815	4.72999	3.49723	2.71927	3.87798	0.463132	5.09591	3.69607	2.99335	2.79539	4.75874	4.67301	4.39973	4.35042
Elob	1.97534	2.05841	2.04987	5.33215	4.43842	6.05656	4.14965	3.8533	4.61914	4.46584	4.54578	5.06559	1.09372	3.40719	4.08513	2.49248	3.53644	3.99862	4.05111	4.05926	5.69536
Prss33	0.00289858	0.0168271	0.00135478	0.000402859	0.0190085	0.00239977	0.000310214	0	0	0	0.000434787	0.00360395	0	0	0	0	0	0	0	0	0
Prss41	0.00703071	0.00905965	0.00233325	0.0347483	0.0183674	0.00906168	0.001678	0.00123329	0.00231412	0	0.000434787	0.006139	0	0.00204777	0.0036107	0	0	0	0.00939666	0.00407408	0.145041
Sbp	0.163739	0.274064	0.00353204	0.112032	1.44864	0.00337331	0.00986697	0.0466039	0.000725458	0.00683697	0.00136444	0.00234324	0.00372411	0.000879576	0	0.00798325	0.00683234	0	0.00233367	0	0
Sbpl	0.0243919	0.0355508	0.000356535	0.0228403	0.27413	0	0.00102979	0.0036607	0.000964155	0.00191043	0.000756923	0.000992966	0	0.000439788	0	0	0.00497702	0	0	0	0
Prss30	0	0	0	0	0	0.0256913	0.00051431	0	0	0	0	0.00585881	0	0	0	0.0338496	0.0124074	0	0	0	0
Prss22	0.00259053	0	0.00566956	0.00926636	0.0131499	0.100585	0.128484	0.054162	0.000205272	0	0.00445194	0	0	0.00742566	0.00691125	0	0.00235121	0.00734861	0	0	0
Prss27	0.000103692	0.000536056	0.000177208	0.00062728	0	0.0287676	0.00056551	0.00494514	0.00277026	0.0022897	0	0	0	0	0	0	0.00453258	0	0	0	0.0256986
Kctd5	0.0405915	0.0418414	0.0477301	0.128038	0.0891664	0.19872	0.106065	0.113483	0.0955426	0.117669	0.061328	0.09371	0	0.213257	0.0864044	0.0818451	0.099625	0.0995652	0.172906	0.0501049	0.298741
Pdpk1	0.140839	0.125894	0.139435	0.374544	0.251259	0.462489	0.347313	0.310453	0.27329	0.302802	0.233621	0.341974	0.020106	0.254643	0.320262	0.164552	0.199841	0.317967	0.399148	0.233265	0.44149
Amdhd2	0.0687006	0.0667015	0.0815911	0.130571	0.109005	0.185088	0.0899962	0.163285	0.0916803	0.15133	0.0771578	0.130507	0.0745982	0.139349	0.231521	0.382911	0.202342	0.133304	0.0857371	0.0850953	0.298024
Atp6v0c	0.138788	0.0601864	0.451215	3.09358	1.36332	1.22452	0.89646	0.39538	1.66391	1.27736	1.5855	0.810211	0.216927	0.549024	1.59608	6.91429	2.57943	0.764437	1.26489	1.48073	3.11934
Tbc1d24	0.0300176	0.0213809	0.0678165	0.0258525	0.0557101	0.0566856	0.0281589	0.0395193	0.0492582	0.0634574	0.0553292	0.0737879	0.0302077	0.0462956	0.074701	0.105333	0	0.0408611	0.0196762	0	0.00127261
Ntn3	2.45128e-05	0	0.00257913	0	0	0	0.000242162	0.00142483	0.00384554	0.00794924	0.0102592	0.00416929	0	0	0.00116998	0.00871219	0	0.00186852	0	0	0
Tedc2	0.00725454	0.0117695	0.0127015	0.0173004	0.0156028	0.034153	0.0158692	0.0364674	0.0279252	0.0387199	0.0257526	0.0196113	0.00442513	0.0184742	0.0138993	0.0199892	0.00624091	0.041068	0.0171511	0.0245702	0.0625356
Ccnf	0.0156407	0.0101981	0.0111527	0.00811042	0.00755219	0.0262604	0.0916784	0.0123124	0.0106415	0.00134632	0.0031212	0.00183003	0	0.00432642	0.00102297	0.0718515	0.0469283	0.0102028	0.0215942	0.0135164	0.0120761
Abca17	0.000788449	0.000410498	0.000132034	0.00168666	0	0	0.000640054	0.00280407	0	0	0	0	0	0	0	0	0.0110937	0	0	0	0
Abca3	0.2237	0.158092	0.285649	0.417683	0.332	0.967881	0.382116	0.436461	0.0977862	0.117855	0.118363	0.101102	0.0241861	0.316912	0.536915	0.145533	0.222427	0.128778	0.0319899	0.103427	0.533538
D330041H03Rik	0.000388762	0.00105803	0.00672367	0.0086167	0.0011105	0.000956908	0.00188217	0.0013547	0.00206905	0.00712584	0.00992538	0.00836386	0	0.00277986	0.00490059	0.00134537	0.00267346	0.00694588	0.0341724	0.0291803	0.115804
Rnps1	0.192799	0.17051	0.235334	0.547267	0.476926	0.610904	0.670969	0.454907	0.562323	0.447709	0.60044	0.507931	0.169938	0.673348	0.583079	0.26317	0.353858	0.780911	0.568346	0.73412	0.647109
Eci1	0.374077	0.305181	0.306782	0.634307	0.502123	1.03177	0.454827	0.861458	0.506154	0.706267	0.328671	1.01314	0.151644	0.459502	0.477013	0.153426	0.136533	0.870811	0.434353	0.188619	0.769303
Dnase1l2	0.0169698	0.0283509	0.0203335	0.0313753	0.0195152	0.0331243	0.0314938	0.0315649	0.000698131	0.00142149	0.000989115	0.00637121	0	0	0	0.00224006	0	0.004155	0	0	0
E4f1	0.0628072	0.0479843	0.130952	0.0873791	0.153235	0.179034	0.136254	0.230899	0.086459	0.0888835	0.0737393	0.11631	0.00872763	0.134492	0.187587	0.0817149	0.0633835	0.0515305	0.227074	0.183193	0.104679
Pgp	0.89545	1.05268	0.865338	0.892629	0.783035	0.544013	0.227925	0.39426	0.387805	0.500493	0.332777	0.374246	0.361268	0.373435	0.325458	0.199657	0.207837	0.303619	0.367245	0.33449	0.521653
Mlst8	0.0181824	0.0163258	0.0210244	0.04488	0.0289064	0.0659104	0.0107112	0.0236518	0.0212649	0.0138732	0.00948783	0.0126231	0.00742599	0.0223681	0.0165086	0.00879231	0.0157626	0.0140747	0.0225272	0.027598	0.0399669
Bricd5	0.00573334	0.012896	0.003529	0.00131867	0.0135985	0	0.000404697	0	0.000155455	0.00190381	0.000957348	0	0	0.00398096	0	0.000611884	0	0.000619567	0	0	0
Caskin1	0.000303001	0.000763659	0.000857665	0.00182845	0	0	0.00109959	0	0.00581719	0.00497148	0	0.00408816	0	0	0	0	0	0.00522714	0	0	0.00127261
Traf7	0.102704	0.0748088	0.106391	0.208399	0.145636	0.327227	0.22569	0.226767	0.178425	0.269054	0.159879	0.249979	0.0215588	0.351007	0.436881	0.12842	0.1503	0.369188	0.158629	0.3581	0.181071
Rab26	0.0126729	0.00549649	0.00716002	0.0160834	0.0214236	0.0225235	0.0164288	0.0196307	0.0166291	0.0285173	0.00740488	0.0244766	0.00920735	0.020045	0.000743068	0.0154459	0.0136987	0.0315282	0.0273807	0.0659984	0
Rab26os	0.0169071	0.00734632	0.0269832	0.0735734	0.00737154	0.013145	0.0169348	0.0260324	0.0449666	0.0495944	0.0318305	0.0366446	0.00711582	0.0187393	0.00967598	0.0150976	0.0554369	0.0242027	0.0706293	0.0272312	0.00127261
Pkd1	0.0553396	0.0419819	0.156317	0.125344	0.0959344	0.184445	0.142583	0.170496	0.541165	0.513384	0.466033	0.639024	0.0660241	0.309899	0.586334	0.0866713	0.0703781	0.593163	0.140596	0.168964	0.355695
Tsc2	0.0680694	0.0462265	0.123967	0.243926	0.117768	0.164221	0.103921	0.0975206	0.0981888	0.169469	0.0979109	0.201373	0.0170968	0.157416	0.143347	0.05719	0.0945716	0.160406	0.0829025	0.0860853	0.105626
Nthl1	0.0327901	0.0240546	0.029735	0.0440885	0.0415526	0.0168698	0.0416699	0.105896	0.0314308	0.0693011	0.0210865	0.0583543	0.0432356	0.0254035	0.057417	0.0161215	0.00184438	0.0850982	0.0202161	0.0109805	0.234029
Slc9a3r2	0.174309	0.078825	0.12112	0.470546	0.106846	0.167511	0.0377125	0.0727539	0.321871	0.619758	0.352523	0.201304	0.0552925	4.73708	2.82321	0.0747176	0.0542134	1.0237	0.104503	0.0185615	0.813103
Npw	0.00503144	0.000431108	0.00861313	0.0318446	0.0080683	0	0.000834307	0.0118075	0.0478511	0.0340577	0.000602764	0.0025512	0	0.00353801	0.0177229	0.00252744	0	0.0270157	0.0135762	0.0148903	0
Zfp598	0.0788153	0.064255	0.174606	0.235775	0.17327	0.320286	0.207517	0.186915	0.250665	0.217153	0.266341	0.1725	0.0910213	0.368386	0.30716	0.130359	0.175635	0.324062	0.223974	0.222915	0.0834955
Syngr3	0	0	0	0	0.000797992	0.00893029	0	0.00737159	0.00924235	0.0101555	0.000411534	0	0.00482995	0.0132201	0	0.00264331	0	0.023633	0	0	0.0333931
Gfer	0.117254	0.119509	0.128488	0.381095	0.25137	0.230094	0.128314	0.108945	0.132971	0.170173	0.155758	0.102573	0.0745319	0.16244	0.168984	0.11222	0.114625	0.144666	0.0912945	0.109426	0.175028
Noxo1	0.00611224	0.00510947	0.0104646	0.0279966	0.00847847	0.0373191	0.0213499	0.020254	0.00511183	0.0115022	0.00494431	0.018546	0	0.0113277	0.0437812	0.00968989	0.0190703	0.00628909	0.0146683	0.000630454	0
Tbl3	0.0544746	0.0372622	0.05462	0.0964023	0.177394	0.124298	0.111363	0.104389	0.163646	0.0961662	0.149499	0.157634	0.0394262	0.114487	0.046793	0.0594554	0.0517701	0.629135	0.135519	0.102035	0.151804
Rnf151	0.00403382	0.017306	0.00157815	0	0.00489009	0	0.00546486	0.00645234	0.00405247	0.00424358	0.00384256	0.012396	0	0.00535809	0	0.00795848	0	0.00807765	0	0.024773	0
Rps2	5.51682	5.0234	5.95818	15.8737	15.0188	10.1949	13.3303	12.1836	19.6111	17.7952	18.0281	16.0827	3.84597	12.7665	14.3448	9.88919	18.5056	16.9384	16.7046	21.5234	9.8686
Snhg9	0.0883509	0.0784169	0.302334	0.270988	0.159976	0.11303	0.136445	0.16868	0.111578	0.137386	0.0851591	0.0896606	0.0396615	0.110699	0.130629	0.251975	0.176907	0.119234	0.127919	0.188979	0.430192
Ndufb10	1.30312	1.56407	1.11276	1.83544	2.00585	2.62238	1.41395	1.97524	1.45168	1.62909	1.39177	1.96417	0.712986	1.16955	1.99989	0.829032	1.15126	2.4175	1.51269	1.4232	1.52947
Rpl3l	0.0428635	0.106677	0.0580237	0	0.0924707	0.00522735	0.00569734	0.00811775	0.0047433	0.00258431	0.00173851	0.00744609	0.00111102	0.0097173	0	0.00285775	0.0150354	0.00642596	0.00501983	0	0.114775
Msrb1	0.541601	0.70833	0.584537	1.22235	0.865458	0.901366	0.608272	0.671466	0.490513	0.789798	0.320179	3.06903	0.176764	0.192074	0.202594	0.710429	1.28376	1.88024	0.293368	0.265873	0.389901
Hs3st6	0.0172303	0.0126627	0.00675811	0.00649674	0.00887789	0.0182781	0.00616777	0.0165524	0.000536745	0.00823118	0.000796052	0	0	0.00230535	0.00346457	0.00175772	0	0.00288701	0	0.0151506	0
Gm50022	0	0	0	0	0	0	4.72116e-05	0	0	0	0	0	0	0	0	0.0190327	0.0850043	0	0	0	0
Meiob	0.000339802	0.000189552	0.000365109	0.00102504	0	0	0.00577806	0.00561205	0	0.00353651	0.00170712	0	0	0.00103418	0.00757027	0	0	0.023651	0	0	0
Hagh	0.233678	0.261879	0.213879	0.525579	0.357776	0.711263	0.29226	0.310753	0.216559	0.425761	0.292706	0.341895	0.136474	0.252572	0.252417	0.345873	0.170141	0.326863	0.262433	0.251567	0.731604
Fahd1	0.0631639	0.0539773	0.0631864	0.0833092	0.045018	0.0512885	0.0259892	0.0613538	0.0334468	0.0486482	0.0339186	0.102011	0	0.0288848	0.0346385	0.0264637	0.00787132	0.0687393	0.0118575	0.015031	0.00477714
Igfals	4.91922e-05	0	0	0	0.00264047	0.00445755	0.00254824	0.01479	0	0	0.005885	0	0	0.00148485	0	0	0	0	0	0	0
Nubp2	0.0669978	0.0757175	0.0615982	0.0981878	0.12522	0.275738	0.0913751	0.165365	0.113264	0.128157	0.122668	0.114965	0.0597819	0.141253	0.135093	0.073506	0.168333	0.112925	0.271976	0.163986	0.153905
Spsb3	0.0650501	0.0477524	0.0640841	0.0919527	0.130268	0.182684	0.10622	0.137574	0.0968415	0.117185	0.120336	0.0726775	0.00292191	0.0656509	0.0745097	0.0569593	0.053472	0.0620869	0.15082	0.326222	0.364188
Eme2	0.015555	0.0133542	0.0230755	0.0342327	0.0335732	0.0523411	0.00989855	0.00926148	0.00550591	0.00349886	0.00356352	0.012249	0.0309674	0.0089939	0.00360741	0.00726103	0	0.00861878	0.0160765	0.0143166	0
Mapk8ip3	0.0891029	0.068485	0.199034	0.163047	0.216039	0.246034	0.30406	0.209004	0.253701	0.240729	0.17059	0.270235	0.0208249	0.268444	0.276157	0.167492	0.106926	0.28474	0.360203	0.414621	0.317305
Mrps34	0.665006	0.75653	0.616553	1.14436	0.822871	1.12515	0.41904	0.693676	0.302594	0.390011	0.37704	0.520374	0.343254	0.346709	0.441116	0.279774	0.280529	0.299495	0.528451	0.509863	0.251461
Nme3	0.00454944	0.00196607	0.0111041	0.0319709	0.0111241	0.00178809	0.00887405	0.00571158	0.00634313	0.00644852	0.00512221	0.00415507	0.000228344	0.00191563	0.00971242	0.0066817	0	0.00631483	0.0103097	0.00970638	0
Jpt2	0.0680319	0.0537367	0.0779377	0.162877	0.15063	0.173719	0.152852	0.0961698	0.0193056	0.0216254	0.0515859	0.0255319	0.0182207	0.0877383	0.0397545	0.091133	0.0509479	0.0335179	0.0561399	0.0930524	0.0595825
Cramp1l	0.051224	0.0638423	0.0687325	0.110226	0.0418092	0.107015	0.138155	0.167326	0.0872902	0.0813888	0.0851518	0.100554	0.00602434	0.18561	0.16789	0.0887758	0.116806	0.174694	0.210657	0.1411	0.180238
Ift140	0.0359234	0.0230984	0.0233558	0.0664629	0.0793861	0.0928555	0.0291047	0.0620719	0.0429952	0.0515835	0.0282318	0.0402833	0.00111102	0.0368567	0.0371988	0.0275946	0.0495492	0.0280537	0.0270441	0.0216478	0
Tmem204	0.0131034	0.00253453	0.00177532	0.0149047	0.0272934	0	0.00244898	0.00121673	0.143427	0.360732	0.491846	0.202985	0.0064627	0.681481	0.485279	0.0057305	0.00684704	0.217664	0.0165771	0.00588718	0.186622
Telo2	0.0321652	0.025611	0.0546896	0.0540744	0.0933591	0.0458567	0.0256867	0.0392259	0.0397582	0.0794672	0.0484445	0.0425843	0.00131325	0.0461736	0.126247	0.0373101	0.0601834	0.0481072	0.0674121	0.0814529	0
Clcn7	0.0792578	0.067644	0.0806245	0.0673835	0.0821749	0.160723	0.0889424	0.118539	0.0709687	0.0760991	0.0977018	0.0902814	0.00756317	0.0751739	0.0509594	0.125526	0.0532316	0.0570634	0.0240039	0.0400496	0.00241442
Ccdc154	0.00137438	0.00418603	0.0082662	0.00181265	0.000185546	0.00117895	0.00553483	0.0110735	0.000273022	0.0043907	0.000631707	0.00216447	0	0.00425955	0	0.00163726	0	0	0.000281924	0	0
BC003965	0.221535	0.219516	0.221556	0.451788	0.433232	0.486397	0.238294	0.277946	0.200954	0.287716	0.16329	0.232012	0.127873	0.293809	0.233564	0.102882	0.154533	0.210184	0.282343	0.400097	0.396156
Unkl	0.0226527	0.0186843	0.0420266	0.0564285	0.0402122	0.0585938	0.0702907	0.0679247	0.033874	0.103983	0.0359862	0.0473119	0.00505749	0.0818124	0.0378382	0.0200151	0.0194515	0.0832237	0.125159	0.130398	0.14243
Gnptg	0.189695	0.198474	0.212964	0.416963	0.226732	0.45207	0.374339	0.637864	0.366738	0.417776	0.486949	0.167358	0.0970323	0.207645	0.324594	0.233042	0.0965524	0.332558	0.382647	0.315015	0.356295
Tsr3	0.154776	0.155849	0.141279	0.24228	0.199286	0.2619	0.166907	0.316782	0.174753	0.165652	0.161395	0.169724	0.0910696	0.158942	0.097153	0.105593	0.132307	0.118791	0.189846	0.205947	0.240406
Baiap3	0.00213383	0.00228242	0.00201683	0.00431008	0.00404554	0.000653068	0.004649	0.0169481	0.00361385	0.0146392	0.00158074	0.0055311	0.00145334	0.00151979	0	0.0051522	0	0.00452658	0.0217347	0	0
Ube2i	0.782324	0.655581	0.697272	1.32797	2.07098	2.35005	2.98198	2.37419	1.88495	1.85418	1.58395	1.61726	0.401911	1.57718	1.64981	1.50161	2.06878	1.88347	2.62041	3.29869	1.31905
Prss28	0.000959109	0	0	0.0111833	0	0	9.74237e-05	0	0	0	0	0	0	0	0	0	0	0	0	0	0
Tpsab1	0.00145693	0.00435541	0.00764354	0	0.266623	0.00163195	0.00207446	0	0.000425548	0.00324613	0.00427944	0	0	0.0037699	0.00459916	0.0162922	2.07635	0.00420346	0.206818	0.0581429	0
Tpsb2	0.00187678	0.0450887	0.0250086	0.00297736	0.6297	0	0.00195986	0.017521	0.00468286	0.00171938	0.00538513	0	0	0.00212078	0.00161296	0.0181208	1.07264	0	0.300686	0.18051	0
Cacna1h	0.0083953	0.001542	0.0040321	0.00942915	0.0684219	0.0102188	0.00729245	0.0101395	0.190081	0.125336	0.0456644	0.235751	0	0.0246183	0	0.00112069	0	0.258998	0.014015	0.0170169	0.0625356
Tekt4	0.0195147	0.0238167	0.00499789	0	0.0309645	0.0120512	0.00102732	0.00456913	0.0107224	0.0056431	0.0100444	0.0078671	0	0.00375752	0	0	0	0.00239523	0.000459091	0.00470158	0
Sox8	0.000177655	0.000470774	0	0	0	0	0.000944367	0.00460566	0.0179846	0.0295141	0.0398821	0.025625	0.0163483	0.014559	0	0.000522081	0.00434975	0.00623191	0	0.0325123	0.0679153
2810468N07Rik	0	3.62536e-05	0.000799182	0	0	0	0	0	0.00180469	0.00695309	0.00661492	0.00686548	0	0	0	0.00151609	0.00323363	0	0	0.00773275	0.0371634
Lmf1	0.0863973	0.0950486	0.0974421	0.136445	0.0683984	0.0743376	0.088945	0.0698529	0.0591044	0.0863157	0.0986818	0.100826	0.0687963	0.0930205	0.110141	0.0888016	0.0683115	0.0845787	0.0414789	0.063212	0.0528625
Gng13	0.00138566	0.00175329	0.00058815	0.00285834	0.00579876	0	0.00134876	0	0	0	0.00177662	0	0	0	0	0	0.000772089	0	0	0	0
Chtf18	0.000270791	0.000897632	0.00557462	0.00205527	0.00843838	0.00294186	0.00765438	0.00427372	0.00462427	0.00114755	0.00904239	0	0	0.0020096	0.0243854	0.0180857	0	0.0115033	0.0100321	0.032344	0
Rpusd1	0.0177785	0.0169914	0.018934	0.0297387	0.03277	0.0587288	0.0153508	0.032815	0.0192551	0.0362154	0.0242916	0.0201395	0.0290658	0.0157194	0.00134681	0.0137839	0.0071089	0.0178664	0.0128936	0.00713202	0.0442125
Msln	0.000974646	0	0.000109497	0	0	0.0232011	0.000138539	0.00538173	0.000238849	0	0.131547	0.0057643	0	0	0	0	0.0100372	0.00473519	0.000463704	0	0
Ciao3	0.00667287	0.00315597	0.0269468	0.0800799	0.0152715	0.00946259	0.00527744	0.00640093	0.00701196	0.0086871	0.00755694	0.00740573	0.000228344	0.0105671	0.0735917	0.0526808	0.0364411	0.00538066	0.0301229	0.0700556	0.0181129
Haghl	0.0968084	0.0904876	0.0784511	0.13625	0.139539	0.24203	0.120458	0.22829	0.0735978	0.160294	0.110898	0.262721	0.0173426	0.104848	0.130581	0.0792305	0.0549129	0.23118	0.092404	0.207709	0.216566
Ccdc78	0.00113688	0.00011568	0	0	0.00455824	0	0.000770721	0	0	0	0.000818608	0	0	0	0	0	0	0	0	0	0
Fam173a	0.648747	0.71627	0.564958	0.896374	0.891651	1.21005	0.715206	1.06969	0.447791	0.574768	0.509227	0.485376	0.268695	0.360187	0.522912	0.579252	0.289518	0.386889	0.821154	0.578813	0.561615
Metrn	0.0153351	0.00870169	0.0122071	0.0178029	0.0200999	0.0122504	0.0063704	0.0211077	0.0224867	0.0188241	0.00716074	0.0520223	0.0102017	0.0116816	0.00223512	0.040766	0.0318548	0.051984	0.0588441	0.0441011	1.15157
Fbxl16	0	0	0.000898192	0.00046084	0.00170899	0	5.91085e-05	0	0.00192692	0.0121455	0.00163919	0.00662153	0	0	0	0	0	0.0143901	0	0.00616979	0.132818
Wdr24	0.0258759	0.0223467	0.0513249	0.0914517	0.0242331	0.0348157	0.0192708	0.0797837	0.0171754	0.0344149	0.0182803	0.0131066	0.00907308	0.0184622	0.0234506	0.0263743	0.0182811	0.0352494	0.0589678	0.0320975	0
Jmjd8	0.0866737	0.0785875	0.0959624	0.200869	0.0992811	0.233647	0.10481	0.15127	0.103423	0.15489	0.101654	0.0979259	0.0334522	0.105705	0.073282	0.0295428	0.0173008	0.166274	0.0356869	0.0276623	0.248294
Stub1	0.827902	0.800894	0.923644	1.70297	1.18484	1.93193	1.02943	1.56816	0.945865	1.42834	1.10946	1.26265	0.26909	0.783617	0.768843	0.544463	0.390175	1.12718	0.97871	0.609376	1.29411
Rhbdl1	0.00229661	0.000378682	0.0069406	0.0131509	0.0185609	0.00497767	0.0101371	0.0187859	0.00330387	0.00531104	0.00911581	0.0264021	0	0.000850954	0	0.00465887	0.00304902	0.0137398	0.00209613	0.000630454	0
Rhot2	0.054961	0.0493151	0.0755998	0.134507	0.0725334	0.18278	0.0995184	0.157547	0.0428592	0.0666063	0.0645898	0.0817453	0.0207274	0.0624637	0.115933	0.0499604	0.0548174	0.110783	0.131322	0.0986565	0.0916887
Wdr90	0.0212624	0.0130364	0.0483853	0.0309823	0.0435216	0.0385043	0.0358578	0.0514842	0.0273406	0.0287348	0.0194581	0.0366392	0.00225754	0.0133841	0.00464614	0.00992729	0.00607718	0.0844427	0.0379568	0.0100326	0.00809995
Mcrip2	0.123728	0.113215	0.120864	0.2701	0.162619	0.148553	0.0547357	0.125095	0.0565958	0.120766	0.0819797	0.122348	0.0628555	0.0379809	0.0671477	0.0912777	0.0846742	0.497184	0.0684759	0.168725	0.305065
Mettl26	0.493845	0.514817	0.495694	1.13247	1.15859	1.37588	0.469187	0.657458	0.284882	0.453713	0.240321	0.46398	0.263648	0.122007	0.194131	0.127019	0.116983	0.263667	0.521557	0.209554	0.206163
Wfikkn1	0.00252842	0.000965978	0.00107383	0.000807212	0.00618822	0.0191391	0.00130743	0	0.00772741	0.00269024	0.00434383	0.00317156	0	0.00660199	0	0	0	0.00654101	0.00932053	0	0
Rab40c	0.0655912	0.0496258	0.082308	0.117947	0.0497333	0.0702084	0.0521694	0.0742152	0.0291091	0.0606036	0.0318441	0.0274736	0.033785	0.0970783	0.0503986	0.0585244	0.0155981	0.0225323	0.065893	0.0580864	0.0694393
Pigq	0.079586	0.0738103	0.0809606	0.0957683	0.127115	0.284345	0.110073	0.180901	0.115046	0.10576	0.131078	0.102804	0.0448292	0.184819	0.226261	0.0432277	0.034459	0.136764	0.0525459	0.074661	0.272271
Nhlrc4	0.00147761	0.000277998	0.00132635	0	0	0	0.000496107	0	0	0	0.00136444	0	0	0	0	0	0	0	0	0	0
A930017K11Rik	0.00392016	0.00234095	0.00212503	0.00226554	0.00147055	0	0.000816351	0	0	0.000926486	0	0	0	0.00117303	0	0	0	0.00735746	0	0	0
Capn15	0.0996594	0.0928293	0.265053	0.182122	0.115141	0.0970302	0.108149	0.129616	0.0912796	0.12525	0.0884381	0.0574374	0.0127031	0.109082	0.0594552	0.0669876	0.0506392	0.124192	0.193986	0.0885587	0.204168
1700022N22Rik	0.00288704	0.00352852	0.00278438	0.00355877	0.00174603	0	0.000789814	0	0	0.00333102	0.000180344	0.0043263	0	0	0.00149075	0.00390983	0	0	0	0	0
Rab11fip3	0.0412208	0.0366081	0.101564	0.0946562	0.0942931	0.155939	0.0944088	0.110472	0.0567425	0.0584725	0.0551261	0.066902	0	0.0435705	0.297464	0.0165088	0	0.102887	0.0365088	0.0458694	0.0774846
Decr2	0.0650031	0.069848	0.070226	0.159402	0.0444737	0.141089	0.0429233	0.0674958	0.0555683	0.0775894	0.0480743	0.111854	0.0142551	0.0898505	0.164965	0.0565604	0.0290053	0.0783191	0.0230087	0.0778486	0.088984
Nme4	0.0166833	0.00703722	0.0113455	0.0238925	0.00438879	0.0490705	0.00944223	0.00979381	0.0137091	0.0245062	0.0132218	0.00726353	0.0203437	0.00135425	0.000743068	0.0693622	0.0296858	0.0129635	0	0.00330268	0.0256986
Tmem8	0.0435335	0.0427501	0.0421683	0.024581	0.0754519	0.19595	0.00849488	0.0187791	0.00823518	0.0107016	0.00103164	0.0098533	0.00111102	0.0130695	0.01571	0.0909435	0.149558	0.0131597	0.0302552	0.0385481	0.00254521
Mrpl28	0.411789	0.38708	0.387101	0.636851	0.661975	0.981685	0.363256	0.576343	0.420558	0.515544	0.457083	0.610202	0.137804	0.354157	0.467496	0.367123	0.349566	0.483125	0.454321	0.468822	1.1509
Axin1	0.0772055	0.0338765	0.0779261	0.160562	0.177682	0.20673	0.271176	0.205229	0.149918	0.158804	0.118951	0.161863	0.00307888	0.143681	0.0837965	0.134917	0.152798	0.150612	0.287201	0.230067	0.247193
Pdia2	0.00184514	0.000426872	0.0029668	0.0404497	0	0	0.000595675	0	0	0	0	0	0	7.8534e-05	0	0	0	0	0	0.00336364	0
Arhgdig	0.040286	0.00824477	0.0177887	0.0687551	0.0377789	0.34006	0.0303159	0.00571923	0.00105354	0	0.0232174	0.00860543	0.0073665	0.00190261	0.000393771	0.00325746	0	0.00157354	0.0049935	0.000630454	0.232732
Rgs11	0.0359052	0.0260342	0.0653507	0.050742	0.00369952	0.257459	0.0110664	0.00594746	0.0150669	0.00954574	0.018431	0.024593	0	0.00765733	0.00134681	0.00388437	0.00993153	0.017191	0.014339	0.0119142	0
Fam234a	0.047054	0.021186	0.0501709	0.106311	0.0606816	0.739465	0.0877822	0.141751	0.0604877	0.119102	0.127188	0.214521	0.00372411	0.0989491	0.0573536	0.27129	0.126401	0.18646	0.08879	0.0416383	0.484097
Luc7l	0.208161	0.150206	0.286355	0.423261	0.460168	0.566655	0.490024	0.521199	0.549404	0.522199	0.385739	0.571395	0.0769354	0.509149	0.450333	0.200776	0.202718	0.52826	0.666827	0.444105	0.37355
Gm50013	0.000575829	0	0	0.00182258	0.0118406	0	0.000925537	0.0023134	0.0016377	0.00145788	0.00130006	0	0	0.000369507	0	0.00242002	0	0.00370828	0.00882933	0.00407544	0.0339268
Neurl1b	0.00162198	0.00324799	0.00043317	0	0.00832991	0.0279862	0.00146119	0	0.00737308	0.0125228	0.033262	0.0387737	0	0.0616716	0.000962759	0.00170903	0.00458903	0.0526046	0.00664783	0.00392101	0
Gm34455	0.00164878	0	0.00774942	0.0087879	0.0546338	0.000786531	0.00159229	0.00430732	0.00604041	0.0110636	0.00596688	0.000431967	0	0.0177212	0.0521874	0.175438	0.0354204	0.00158245	0.0177609	0.0438818	0.009239
Dusp1	1.48908	0.939369	2.2001	1.81492	1.86493	3.24123	2.74028	8.58027	4.3657	8.56274	15.2828	5.26407	0.705659	8.30505	13.3375	9.94447	4.43081	7.34486	3.63952	3.03248	12.2436
Ergic1	0.495681	0.493377	0.376879	0.664548	0.538924	0.683622	0.447071	0.709294	0.447684	0.403167	0.558459	0.391006	0.157992	0.258043	0.164516	0.204181	0.219866	0.366334	0.137188	0.335695	0.35772
Atp6v0e	2.55206	2.52868	1.65867	2.20484	3.93777	12.456	3.13398	3.76166	1.98994	2.15909	2.39059	2.53161	0.577508	1.94253	1.83364	2.31557	2.94219	2.19048	3.31703	3.27655	2.41067
Crebrf	0.275051	0.207664	0.234508	0.290882	0.374008	0.4146	0.429786	0.624373	0.307972	0.444773	0.267663	0.462413	0.051368	0.422517	0.720129	0.227065	0.264315	0.441855	0.719845	0.515367	0.557617
Bnip1	0.0698926	0.0669055	0.0608217	0.123699	0.0879126	0.186394	0.0884455	0.0979968	0.0704169	0.109325	0.072903	0.0658306	0.0188666	0.0634792	0.0345731	0.0392967	0.0490951	0.058667	0.0830404	0.0800285	0.060297
Kifc5b	0.000669866	0.00136531	0.00983554	0.00162897	0.00552643	0	0.00179295	0	0.000838999	0.00109684	0.00511054	0	0	0	0	0.00793369	0	0	0.00908506	0.00473807	0.00350453
Phf1	0.145859	0.115405	0.151132	0.271285	0.297229	0.440911	0.282964	0.310226	0.279952	0.305356	0.297728	0.208464	0.0746279	0.328548	0.296992	0.17928	0.0431804	0.323107	0.585117	0.408602	0.223792
Cuta	0.730687	0.722362	0.609763	1.2921	1.02591	1.48423	0.78131	1.09191	0.821161	1.23946	0.964629	1.06121	0.341943	0.877804	1.40607	0.881351	0.751822	1.15127	1.50925	0.970514	1.35308
Syngap1	0.00272043	0.00145598	0.00437828	0.00274983	0.00683099	0	0.00732387	0	0.0163313	0.0246052	0.00911919	0.0205272	0.0061816	0.00492388	0.0164211	0.00240208	0	0.0442072	0	0	0
Zbtb9	0.00249561	0.00100187	0.0142908	0.014259	0.0196861	0.0024849	0.00463108	0.00111801	0.0018952	0.00166184	0.00309915	0.00290406	0	0.0059665	0.00473962	0.0154816	0.0166379	0.00566431	0.00742584	0.00204832	0
Ggnbp1	0.0553621	0.115712	0.0944754	0.121676	0.0780393	0.0890013	0.0487677	0.0652894	0.0199856	0.024779	0.0195413	0.0408768	0.00896774	0.0109299	0.00102297	0.0196103	0.00992277	0.0416521	0.0151998	0.0316169	0.0964329
Bak1	0.0362013	0.0209388	0.0369838	0.052139	0.0865925	0.154373	0.137817	0.153209	0.0315367	0.0320523	0.0513835	0.061049	0.0412629	0.238336	0.069413	0.122586	0.333686	0.113686	0.299575	0.221734	0
Gm50295	5.09681e-05	0	0.00402577	0.00125313	0	0.00218764	6.4038e-05	0	0	0	0	0	0	0	0	0.000245513	0	0	0	0	0
Itpr3	0.0374539	0.0363607	0.11125	0.116939	0.193713	0.35621	0.329969	0.474706	0.141761	0.171218	0.118416	0.0103888	0.0328336	0.247903	0.119011	0.0397141	0.0261207	0.0219426	0.253644	0.121051	0.614485
Uqcc2	0.433618	0.483261	0.491283	0.789602	0.798516	1.40363	0.699489	0.889127	0.602575	0.732518	0.873031	0.846218	0.473242	0.490124	0.801209	0.492384	0.59435	0.523014	1.03321	0.593823	1.49042
Ip6k3	0.00162111	0.00222289	0.00311181	0	0	0	0.00159202	0	0.00119644	0	0.000690653	0	0.00222295	0.00206576	0	0.0133707	0	0	0.000488723	0	0
Lemd2	0.109073	0.0958981	0.200832	0.234431	0.157493	0.232237	0.216268	0.227745	0.165844	0.223652	0.240492	0.224342	0.0737977	0.150362	0.165983	0.229775	0.169336	0.194943	0.209602	0.238125	0.229163
Gm26724	0.01355	0.00922727	0.0174735	0.0029528	0.0326792	0.0506167	0.0539207	0.0450066	0.0326159	0.0322309	0.043781	0.048598	0	0.0249768	0.0932219	0.0411595	0.00846113	0.0460041	0.12024	0.0761283	0
Gm49774	0.00723635	0.00140299	0.0298019	0.0166741	0.00518434	0.0100944	0.00684517	0.00501202	0.018811	0.0140082	0.0128741	0.00137465	0	0.0221709	0.032779	0.198775	0.0648962	0.00451315	0.00723786	0.00872469	0
Hmga1	0.00520575	0.00685914	0.0169992	0.030575	0.0609028	0.0454471	0.20731	0.0171958	0.0638014	0.0108589	0.037637	0.0303451	0.0253193	0.079519	0.025791	0.103617	0.179001	0.0267466	0.0304387	0.0331278	0.00482884
AI413582	0.123059	0.138981	0.0860702	0.423593	0.167024	0.313398	0.0902119	0.160304	0.138862	0.157502	0.192258	0.0576896	0.0288316	0.0985549	0.192474	0.237601	0.211511	0.0546432	0.217968	0.22888	0.311452
C130040N14Rik	6.44812e-05	0	0.009711	0.00890036	0	0.0020733	0.000686397	0	0	0	0.00208609	0	0	0	0.00341902	0.00468713	0.00339631	0	0	0	0
Nudt3	0.245053	0.2841	0.208844	0.30207	0.396896	0.688818	0.468595	0.625061	0.372363	0.445595	0.292253	0.725631	0.122671	0.544763	0.284531	0.206108	0.366778	0.600107	0.308441	0.27424	0.774749
Gm49741	0.000611733	0.00235524	0.00298249	0.0201318	0.000651566	0	0.00213863	0	0.00174763	0.00146005	0.00229055	0.00244206	0	0	0.00343452	0.00898282	0	0	0.00853539	0.00516717	0.0168042
Rps10	12.6583	11.3743	10.764	27.9384	34.6342	21.7984	29.7459	29.7121	23.7625	25.4567	22.9266	22.3583	7.25265	23.864	24.56	21.8816	41.5288	17.1801	46.2326	53.3085	11.8487
Gm15420	0.018676	0.025437	0.0216739	0.044484	0.0430582	0.0200318	0.0104361	0.0415686	0.00556819	0.0165822	0.00479773	0.00158489	0.00241164	0.00831331	0.0135156	0.0105467	0.00134601	0.0063128	0.0363294	0.00643988	0
Pacsin1	0.170113	0.108147	0.0378031	0.0262942	0.122109	0.0516004	0.00311663	0.00259081	0.00444307	0.000686618	0.0103847	0.0127143	0	0.0493675	0.0245559	0.00661564	0.0285423	0.00136761	0.456884	0.0913126	0.0134755
Spdef	0.0529113	0.0465055	0.0515648	0.255909	0.0161277	0.010952	0.0104597	0.000469741	0.0214814	0.0106103	0.0206392	0.00733291	0.0115387	0.00968767	0.00744297	0.000800416	0.0026012	0.000922439	0.00309322	0	0
Ilrun	0.0416849	0.0163699	0.170995	0.973309	0.104768	0.164896	0.111811	0.0410036	0.202295	0.121317	0.182958	0.0645059	0.0255492	0.130575	0.307889	0.216391	0.261702	0.123069	0.143265	0.228213	0.390527
Snrpc	0.308131	0.277326	0.224162	0.369588	0.771191	0.638169	0.680021	0.821213	0.714885	0.793373	0.698057	0.849581	0.122861	0.689529	0.438093	0.516999	0.675799	1.07879	0.896791	0.98281	0.551991
Uhrf1bp1	0.0248723	0.0163469	0.061351	0.0958932	0.0505221	0.0764434	0.0303574	0.0430797	0.0182121	0.0159935	0.0158072	0.0302989	0	0.0268369	0.0595934	0.032338	0.0133087	0.0168447	0.0134422	0	0.0117862
Taf11	0.147849	0.13379	0.136713	0.248738	0.437959	0.380569	0.269952	0.370066	0.357624	0.452654	0.284926	0.444308	0.0336152	0.364107	0.16926	0.209567	0.284984	0.639055	0.525235	0.660677	0.614139
Gm49801	1.05495e-05	0	0.000272339	0.00144821	0	0	0.000298733	0	0.00151194	0.00501125	0.00070098	0.0026399	0	0.000182159	0	0.000374279	0.00343015	0.00219935	0.0142141	0.00731036	0.0250379
Anks1	0.0526896	0.041155	0.0639415	0.103549	0.0951125	0.132881	0.124156	0.123942	0.0936164	0.0736681	0.0932522	0.137644	0.000228344	0.256123	0.143954	0.236419	0.0501282	0.141737	0.0528279	0.0633361	0.449211
Tcp11	0.00359489	0.0905825	0.00190178	0.00135248	0.00671965	0	0.00759629	0.0196391	0.00650909	0.00218663	0.00703227	0.00163313	0	0.00218671	0.00463455	0.0011622	0	0	0	0	0
Scube3	0.00296586	0.00105351	0.000574577	0	0.0131433	0	0.00127812	0	0.00291456	0	0.00676312	0	0	0.0249129	0	0	0	0.113018	0	0	0
C230013L11Rik	0.000347031	0	0.00152786	0.00210935	0	0.00632077	0.000555271	0.00167836	0.0015742	0.00551987	0.00258853	0.00157481	0	0.00203117	0	0.0109961	0.00348809	0.00126661	0	0.00621877	0
Zfp523	0.0735892	0.073229	0.0777118	0.0947611	0.0751344	0.0751545	0.0428923	0.0883033	0.0675011	0.129419	0.0428772	0.136141	0.0376097	0.0926097	0.0362461	0.0590804	0.0125873	0.120117	0.0264268	0.0607836	0.130976
Def6	0.0408763	0.0443003	0.0450879	0.0736992	0.0782871	0.015064	0.0553547	0.111748	0.00486923	0.0231128	0.0269836	0.00827709	0.0128749	0.0793393	0.00376427	0.054524	0.115245	0.0192017	0.200608	0.50558	0
Gm49874	0.000673987	0	0.000668769	0.00183315	0.00221392	0	9.58003e-05	0	0.000259607	0.00221648	0	0	0	0.00147423	0.00482326	0.0005373	0	0	0	0	0
Ppard	0.0818883	0.0806619	0.112344	0.134365	0.246527	0.205975	0.368627	0.138441	0.294798	0.109544	0.210129	0.162488	0.00779301	0.400088	0.0803601	0.238243	0.102597	0.498879	0.0598821	0.104609	0.181158
Fance	0.0817396	0.0654931	0.0961512	0.141919	0.113433	0.107117	0.111364	0.1805	0.111576	0.171645	0.0953373	0.180562	0.0308728	0.0868312	0.0551595	0.0612715	0.0668433	0.19933	0.0726457	0.0810774	0.424678
Rpl10a	11.0388	9.56015	9.09307	21.7979	21.0501	13.2598	21.8951	22.5963	15.9259	17.5677	15.4401	17.2089	5.25384	14.9466	13.9033	13.6737	24.2175	13.027	22.6393	26.2745	7.84457
Tead3	0.0417939	0.0269818	0.0535047	0.0589969	0.0819163	0.179315	0.185825	0.216072	0.16068	0.237685	0.0863498	0.267859	0.0313373	0.0129304	0.0250629	0.00921768	0.000772089	0.300115	0.0223231	0.00588718	0.279527
Tulp1	0.00711267	0.00352275	0.00959555	0.00922792	0.00186976	0.0164298	0.00124449	0	0.0109153	0.00791416	0.00562422	0.0435219	0	0	0.000393771	0.00134239	0	0.0299578	0	0	0
Fkbp5	0.883876	0.688988	0.530921	0.28337	0.753028	0.675976	0.576014	1.07475	0.358286	0.542448	0.653115	0.560615	0.113543	0.693383	0.863376	0.315749	0.130703	0.337074	0.216154	0.186585	0.228523
Gm20109	0.00255575	0.005669	7.00504e-05	0	0.00116436	0	0.00159439	0.00357946	0	0.000625038	0.000883515	0.00320756	0	0.00139911	0.0261954	0.0140286	0.00147929	0.00179293	0.00315547	0.00601182	0.00127261
E230001N04Rik	0.0419695	0.0545005	0.0414088	0.0209861	0.0546462	0.00593521	0.0243662	0.0523264	0.00736632	0.0279417	0.0149967	0.0103245	0.00234533	0.00519665	0.0159895	0.0303645	0.016831	0.011276	0.0371298	0.0275649	0
Armc12	0	0.0141297	0.00159549	0	0	0	0.00234476	0.00535611	0	0.000951106	0.00280489	0	0	0.00597709	0	0	0	0	0	0	0
Clpsl2	11.999	13.9719	2.30549	0.750106	8.10112	1.84186	0.37587	0.541095	0.48346	0.206053	0.815662	0.479539	0.498436	0.76308	0.322475	0.485706	0.244171	0.373247	0.535945	0.486604	0.370343
Srpk1	0.218841	0.194111	0.203988	0.379059	0.415646	0.494909	0.419845	0.393916	0.223162	0.274098	0.251443	0.347753	0.0863713	0.431581	0.358842	0.173529	0.262766	0.233349	0.801295	0.846722	0.167806
Slc26a8	0.000632091	0.00184826	0.00168184	0.00103663	0	0	0.000863545	0	0	0.00772528	0	0	0	0.00103743	0	0	0	0	0	0	0
Mapk14	0.0914537	0.0777724	0.143319	0.192589	0.281562	0.33599	0.344903	0.401589	0.132596	0.215548	0.11383	0.274731	0.00389339	0.257555	0.362619	0.3475	0.386825	0.165953	0.272302	0.349215	0.378986
Gm4356	0.000158744	0	0.000318714	0.00600497	0	0.00031762	0.00138002	0	0.00144863	0.00158444	0.00291065	0	0	0	0	0.017362	0.0141838	0	0.00271695	0.00463554	0
Mapk13	0.449167	0.407691	0.658035	0.255329	0.48459	1.08978	1.02283	1.20928	0.247615	0.228653	0.13178	0.156816	0.0915471	0.0549555	0.0403076	0.0532952	0.133458	0.111703	0.0575689	0.0230343	0.209999
Gm49864	0.00329224	0.0012568	0.00888244	0.00504207	0.00232629	0.00263135	0.00258943	0	0.00314903	0.0022352	0	0	0	8.45668e-05	0.0187329	0.0140826	0.0162275	0.00106685	0.00478626	0.00961823	0.0168042
Brpf3	0.0306243	0.0281471	0.0400931	0.049016	0.0467429	0.143848	0.0901447	0.117686	0.0607922	0.0676502	0.0500315	0.0883294	0.0094893	0.0524719	0.136226	0.0317569	0.00980611	0.0860968	0.0421648	0.0513412	0.050485
Pnpla1	0.0019105	0.00125383	0.000903181	0	0.00211621	0	0.00395236	0	0	0	0	0	0	0	0.0211813	0	0	0	0	0	0
4930539E08Rik	0.00740731	0.000884593	0.0136104	0.00594256	0.0133644	0.279635	0.113658	0.12785	0.000685829	0.00101438	0.00325835	0.00214958	0	0.00250208	0.0179327	0.00512242	0.00488102	0.0081954	0	0	0
Gm16191	0.000871384	0	0.000142126	0.00237002	0.000699316	0.00703397	0.016292	0.00293042	0.000203218	0	0.00165448	0	0	0	0	0	0	0	0	0	0
1700063J08Rik	0.00163949	0.00494559	0.0173483	0.026604	0.00478638	0.00163195	0.000754837	0	0.00267307	0.00407892	0.00238078	0.00163216	0	0	0.00659094	0.0065624	0	0.00370828	0.00444189	0.00203908	0
Kctd20	0.0712227	0.0626351	0.0924275	0.16593	0.210045	0.167634	0.35094	0.162281	0.237773	0.176079	0.23035	0.135909	0.0120371	0.318451	0.287984	0.179627	0.209004	0.442559	0.23236	0.303851	0.399592
Stk38	0.105844	0.105866	0.181749	0.203173	0.558225	0.26711	0.173526	0.207682	0.186474	0.281623	0.216153	0.241391	0.00336111	0.233814	0.124079	0.301789	0.27691	0.143404	0.687342	0.653513	0.293638
Gm16196	0.0076424	0.00762859	0.0201375	0.0314789	0.0999805	0.0120472	0.0124769	0.00378412	0.00751455	0.0120919	0.0132727	0.0106555	0	0.0103975	0.00723291	0.101897	0.0398086	0.00801891	0.0687679	0.121265	0
Srsf3	1.46097	1.1072	1.27936	2.77335	3.96711	4.48876	6.19757	4.44298	5.10406	5.01892	3.57835	4.80839	0.764273	4.49215	3.05947	3.24863	4.86747	6.62671	5.52508	5.43211	4.64719
Trp53cor1	0.00104233	0.00599568	0.000651836	0.00628283	0.0011105	0.00339544	0	0	0.00047337	0.00144628	0	0.00112317	0	0	0.00308921	0.00067862	0	0	0	0.0027915	0.0334894
Cdkn1a	0.930174	0.332916	0.624178	1.01701	1.57055	2.79399	3.35939	1.4488	1.8844	1.50872	2.15222	1.94874	0.125454	14.1279	5.98105	6.20443	4.794	14.5572	1.54704	3.13354	7.6498
Rab44	0.00824983	0.00263686	0.0117299	0.00661713	0.026145	0.0121784	0.00161373	0	0	0	0.00116121	0	0	0	0.000743068	0.00751968	0.0579365	0	0.00430896	0	0
Cpne5	0.047484	0.0368904	0.0938822	0.00363828	0.0514458	0.00970711	0.00580361	0.0220138	0.414092	0.877408	0.0139797	0.0566048	0.0220288	0.00133961	0.00571416	0.0119206	0.0171101	0.0147839	0.0100748	0.0486397	0
Ppil1	0.0511145	0.075943	0.0562158	0.0547988	0.118351	0.222564	0.0333237	0.0726869	0.0386122	0.109699	0.040524	0.125198	0.00342327	0.0575508	0.0625744	0.0466563	0.0433994	0.0827909	0.165817	0.720203	0.194283
BC004004	0.283227	0.217762	0.324994	0.916729	1.70702	0.482235	0.368973	0.44662	0.379453	0.502826	0.435416	0.427156	0.189949	0.338061	0.916404	0.679488	0.783106	0.336854	0.848493	1.55112	0.60816
Pi16	0.0166232	0.00784056	0.0204932	0.00125313	0.076439	0	0.00256602	0.00768702	0.34339	0.410157	3.68421	0.0530418	0.160076	0.0437564	0.00720199	0.0112628	0.0960468	0.0058073	0.0230291	0	0
Mtch1	0.889269	1.27822	1.06472	1.16709	1.45531	2.20039	1.00418	1.47553	1.54432	1.94156	2.32373	1.10611	0.337166	1.20455	2.68925	0.421518	0.487644	1.06118	0.797279	0.65027	1.93972
Fgd2	0.0100488	0.00755854	0.0300536	0.00561511	0.0990235	0.0321548	0.0120899	0.0198801	0.00616295	0.00104173	0.00526073	0	0	0.00168893	0.0154887	0.420765	0.455916	0.0229835	0	0.00576216	0
Gm36486	0.00123875	0	0.000100627	0	0.0154751	0	0.000302106	0	0	0.00417122	0.000498265	0	0	0.000372388	0.00137998	0.0881496	0.132589	0	0.00267458	0.00543392	0
Gm36199	0	0	0	0	0	0	0	0	0.000370072	0.00105335	0	0.00494992	0	0	0	0.00251483	0	0	0	0	0
Gm26885	0.00574876	0.000581626	0.0121751	0.011761	0.0240169	0.00105686	0.00469359	0.00313672	0.0468323	0.0517788	0.0116127	0.0563232	0.000228344	0.00725108	0.00238521	0.072167	0.0114102	0.0129348	0.0025318	0.013807	0
Pim1	0.464756	0.277363	0.295916	0.250189	3.19012	3.17323	3.92387	1.77053	5.35155	5.75354	5.24085	4.05353	0.455351	4.80101	3.5005	7.58421	8.61631	2.35072	5.06651	10.5622	1.42092
Gm17657	0.000485507	0	0.000107052	0	0.00989285	0	0.00017352	0	0.000642359	0.00316391	0.00128007	0	0	0	0	0.0315557	0.00221147	0	0	0	0
Tmem217	0.000979449	0.00361187	0	0	0.00631546	0.00884987	5.85472e-05	0	0.00122366	0	0	0.00226429	0	0	0	0	0	0	0	0	0
Tbc1d22b	0.0263434	0.0259322	0.0400175	0.078207	0.0307468	0.108844	0.0458561	0.0494125	0.0172376	0.0296859	0.0464327	0.0227692	0.00492147	0.0246306	0.109197	0.0282355	0.00999604	0.0488578	0.0685485	0.0809889	0.00482884
Rnf8	0.0673593	0.052683	0.0814441	0.237911	0.152404	0.123445	0.0819773	0.137325	0.0822651	0.109563	0.0793701	0.100258	0.00674841	0.141023	0.0740031	0.145795	0.288614	0.0939294	0.176802	0.303619	0.128186
Cmtr1	0.0180626	0.0115706	0.0642817	0.137469	0.0634531	0.107737	0.0445255	0.0346223	0.0705652	0.0550829	0.062211	0.0633992	0	0.0638792	0.0740724	0.116224	0.518923	0.0241245	0.0996295	0.105656	0.387669
Ccdc167	0.0817151	0.0799024	0.143768	0.311103	0.0416432	0.0681694	0.0349938	0.0531378	0.0231483	0.0561326	0.059629	0.0351464	0.0696229	0.0334201	0.0247131	0.0512647	0.0663991	0.0147367	0.105971	0.0321996	0.0768282
Mdga1	0.00195985	0.000509414	3.38512e-05	0.00358668	0	0.000956908	0.0020878	0.00313251	0.034599	0.0401675	0.0230909	0.00647307	0	0.00356377	0	0.0202121	0.0318255	0.0160183	0.00268957	0	0.00482884
Zfand3	0.229042	0.201453	0.200222	0.406839	0.412918	0.850678	0.391584	0.472633	0.827504	0.838195	0.817925	0.832261	0.0793213	0.586894	0.667756	0.564408	0.716079	0.985158	0.520713	0.438987	0.430356
Btbd9	0.100067	0.0736055	0.112642	0.161878	0.438149	0.250615	0.273459	0.204949	0.247424	0.146407	0.268531	0.187357	0.00971234	0.224856	0.169019	0.195316	0.235058	0.344366	0.31911	0.636533	0.108299
Gm50240	0.00405514	0.00190287	0.0491455	0.0748958	0.00606336	0.0156126	0.00635609	0.00907981	0.00633795	0.00697267	0.00683648	0.00657812	0.000228344	0.00233502	0.0204326	0.0447752	0.00981107	0.0219424	0.0474254	0.0472603	0.0824047
Glo1	0.496307	0.456977	0.364006	0.863427	0.782967	0.993044	0.529442	0.733466	0.750617	0.899637	0.702823	0.998496	0.265181	0.539414	0.806275	0.323845	0.249317	0.839064	0.585547	0.570819	0.723978
1700097N02Rik	0.00216636	0.00541862	4.34844e-05	0	0.00205207	0	0.000705728	0.00178537	0.000711621	0	0	0	0	0.0357624	0	0.00260626	0.00116482	0.00903315	0.0762411	0.279324	0
Dnah8	0.00165985	0.0068595	7.62153e-05	0	0.0269801	0	0.00169027	0.0121092	0.00767406	0.0158336	0.0200324	0.00183003	0	0.0123008	0	0.000882168	0	0.00121815	0.0314784	0.0844974	0
Glp1r	0	0	0	0	0	0	0.000114443	0	0	0	0.00323705	0.00134589	0	0	0	0.00155496	0	0	0.0369234	0	0.00127261
Gm10503	0.000425629	0.000776688	0.00140807	0.00955451	0.0137084	0.00294186	0.00277481	0.00124548	0.00377054	0.00379126	0.0102047	0.0107904	0	0.00311136	0	0.00800106	0.00369081	0.00521366	0.0177768	0.041011	0
Abcg1	0.037545	0.0256005	0.0103781	0.0080777	0.13431	0.209339	0.173323	0.264897	0.0766943	0.113832	0.0806407	0.0911706	0.0221805	0.507686	0.504645	0.549344	0.441971	0.10201	0.866559	0.27695	0.0525085
Tff3	0.000486232	0	0	0	0	0	0	0	0.023572	0.111503	0.00200211	0	0	0	0	0	0	0.00179351	0	0	0
Ubash3a	0.000393567	0.00366281	0.00355805	0.0024153	0.00339553	0	0.00237855	0.0020401	0.00277004	0.00676677	0.00547779	0.003286	0	0.000182159	0.00152915	0.00686562	0.00776802	0	0.12127	0.139596	0
Rsph1	0.131662	0.0784166	0.0424595	0.0188778	0.111243	0.0410599	0.0101081	0.0140995	0.0196583	0.0120669	0.0275331	0.0314728	0	0.0156718	0.00337464	0.00103105	0.00496327	0.0277157	0.00843786	0.00470158	0
Slc37a1	0.12985	0.0669671	0.144297	0.0769888	0.0582567	0.065895	0.0383138	0.015115	0.0185175	0.0245756	0.0338685	0.0138915	0.0206558	0.0329227	0.0513138	0.0185416	0.0154545	0.0215562	0.0840496	0.0245054	0.00719156
Pde9a	0.0132513	0.0128204	0.0272993	0.11682	0.00605475	0.0471599	0.00288437	0.00618416	0.163421	0.243114	0.0814207	0.0237119	0.012303	0.0452541	0	0.004687	0	0.0464591	0.0101634	0.018472	0.00495963
Gm9902	0	0	0	0.00480901	0	0.00031762	6.20096e-05	0	0.00250748	0.00425767	0.00709048	0	0	0.00480533	0	0.000737278	0	0	0	0	0
Wdr4	0.036999	0.0296024	0.0510039	0.0696033	0.106389	0.0917744	0.0815022	0.0572643	0.0794473	0.0712454	0.0681634	0.0427572	0.0104939	0.063347	0.0427262	0.043745	0.0146161	0.0573628	0.0552491	0.0876676	0.0878901
Gm50103	0.000372458	0	0.00224938	0	0.00295106	0	0	0	0.000292832	0.0018561	0	0	0.00815758	0	0	0.00438041	0.00291758	0	0.00318867	0.0111332	0
Ndufv3	1.00808	1.11334	1.34516	3.01465	1.27192	1.31193	0.514207	0.852877	0.842169	1.07072	0.939702	1.33282	0.707879	0.681219	0.924374	0.812804	1.02332	0.76568	1.48349	1.8545	1.69582
Gm50105	0.00240133	0.000151848	0.00719254	0.0291292	0	0	2.44273e-05	0	0	0.000202755	0	0	0	0.00085515	0.00152915	0	0	0	0	0.00759329	0
4833413E03Rik	0.00190964	0.00138331	0.00171226	0.00381111	0.00113479	0	0	0	0	0	0	0	0.00430218	0	0	0	0	0	0	0	0
AC166172.1	0.00541042	0	0.0134716	0.00619853	0.00595125	0	0.00122487	0	0.00273379	0.0025709	0.00472982	0	0	0.00160682	0.00402623	0.0055156	0.00163918	0.000999489	0.00900152	0	0
Pknox1	0.101171	0.0832283	0.0729148	0.129249	0.210026	0.126703	0.35873	0.20159	0.230141	0.163589	0.178992	0.170204	0.00877814	0.236092	0.22594	0.177459	0.134506	0.29374	0.224875	0.237773	0.0795188
Gm50107	0.00110034	0	0.000191587	0.0012924	0.000797992	0.00238304	0.00042622	0	0	0.000495079	0	0	0	0	0	0.00588465	0	0	0.000856744	0.00604456	0.0228915
Cbs	0.0658166	0.0374174	0.215969	0.0496871	0.0982587	0.0108634	0.0454521	0.0236852	0.0100453	0.0170134	0.0140694	0.00283404	0.0334415	0.0010632	0.00425901	0.00867199	0	0.0108001	0.00712637	0.0102677	0.00312265
U2af1	0.421077	0.380173	0.459352	0.93741	1.47351	1.05404	1.82363	1.20137	2.10143	1.60194	1.38189	1.72277	0.449754	1.54495	1.1217	0.966148	1.47369	2.21635	1.39542	1.54883	1.85831
Cryaa	0.000279276	0	0.000286615	0	0	0	0.00285449	0	0.023462	0.00592837	0.0153665	0.000802216	0.0345526	0	0	0.000907917	0	0	0	0.0139631	0
Sik1	0.216032	0.0963597	0.226675	0.478983	1.07053	1.27212	2.20026	2.62041	1.41422	1.20182	1.34998	1.23344	0.0813579	1.66524	1.07937	0.394904	0.595957	2.84339	0.8719	1.7046	0.444199
Hsf2bp	0.010107	0.00649037	0.0118096	0.0244572	0.00894408	0.0263565	0.290126	0.0482911	0.00210859	0.00161224	0.00152403	0.00380336	0.00195566	0.0147709	0.00343215	0.0106853	0.00886284	0.110757	0.000924437	0.00698048	0.03165
Rrp1b	0.0646925	0.0581581	0.056737	0.114551	0.209955	0.14412	0.235644	0.108604	0.184236	0.150113	0.238762	0.13434	0.0288425	0.216306	0.0283927	0.0746034	0.150791	0.290943	0.22132	0.179878	0.0120761
Gm17276	0.00348262	0.00174749	0.00197406	0.000970926	0	0.00223787	0.000347731	0	0.00688142	0	0	0.000776727	0	0.000289636	0	0.00311701	0	0.0104531	0	0.00659644	0
Notch3	0.0290155	0.0161935	0.0351501	0.00970159	0.0930125	0.0511911	0.0108191	0.0271488	0.0357539	0.051843	0.0577515	0.0582663	0.0183197	0.0871245	0.0201288	0.0114227	0	4.40755	0.00209613	0.018009	0.127193
Ephx3	0.00189476	0.000865561	0.000936958	0.00162478	0.0131473	0.00447453	6.59481e-05	0.00634502	0	0.00479309	0	0	0	0.00244868	0	0.00299951	0	0.0807949	0	0	0
Brd4	0.333365	0.214456	0.335635	0.647828	0.74217	0.979897	1.23236	1.2578	1.10353	0.931127	0.829626	0.888498	0.23873	1.67404	1.32878	0.754374	0.932443	1.24737	1.28651	1.24334	1.17042
Gm26549	0.0157615	0.00160774	0.118353	0.0454322	0.00955099	0.00252934	0.0105085	0.0156036	0.00964875	0.00978141	0.00542708	0.00564861	0	0.00215084	0.0188611	0.028917	0.00592476	0.00179293	0.0195541	0.0150369	0.00350453
Akap8	0.132508	0.0939148	0.184089	0.226816	0.321723	0.441738	0.200549	0.384377	0.218422	0.311276	0.201019	0.313716	0.057386	0.377327	0.260465	0.234882	0.173004	0.474178	0.405505	0.387161	0.215296
Akap8l	0.244508	0.200398	0.343861	0.276347	0.451493	0.447336	0.333924	0.361257	0.551447	0.558499	0.375304	0.539074	0.055312	0.496452	0.322317	0.357019	0.178967	0.463855	0.495451	0.363775	0.483712
Wiz	0.0535704	0.0394764	0.0649709	0.136059	0.138698	0.212449	0.205314	0.143014	0.125444	0.134402	0.133639	0.098408	0.01815	0.133378	0.1077	0.069459	0.0841183	0.221169	0.110546	0.086013	0.0725421
Rasal3	0.00384221	0	0.000431163	0	0.0561476	0.00508398	0.000659607	0	0.00108572	0	0.0075219	0.00391249	0	0.00105639	0.0036107	0.104432	0.0726853	0.00094526	0.593251	0.467714	0
A530088E08Rik	0	0	0	0	0.00205207	0	0.000148912	0	0	0	0	0	0	0	0	0.0135158	0.00390231	0	0.00226198	0.00791316	0
Pglyrp2	0	0	0.00024861	0	0.00376316	0	0.0017231	0	0.000260718	0	0.00193928	0	0	0	0	0.00390717	0	0	0.217438	0.163902	0.00816586
Cyp4f17	0.00890429	0.00904286	0.0331613	0.0353832	0.00999721	0.0527002	0.0180138	0.0198858	0.0213097	0.0353068	0.0112162	0.00357341	0.00475718	0.01335	0.0145129	0.00606087	0.00107354	0.00812049	0.000609784	0	0
Cyp4f16	0.0333904	0.039318	0.0171984	0.0465529	0.0707351	0.114674	0.0445934	0.0547952	0.0325071	0.0481044	0.0405071	0.0328378	0.00414154	0.0863503	0.0184471	0.123336	0.116651	0.033715	0.0663527	0.159266	0.0262727
Cyp4f15	0.0257061	0.0134514	0.0236119	0.00197973	0.0101107	0.0153812	0.00154709	0.000880983	0.00289856	0.0344675	0.00387086	0.00227548	0	0.00211257	0	0.000859903	0.00391085	0.00767336	0.00324718	0	0
Zfp871	0.116395	0.0905788	0.119411	0.208541	0.211595	0.246456	0.256241	0.282919	0.277769	0.271147	0.249094	0.217343	0.00482995	0.257317	0.342867	0.192825	0.219991	0.273881	0.431561	0.383986	0.560547
Gm17115	0.000529632	0.000319486	0.000640232	0	0.00321349	0	0	0	0	0.000855397	0.00123998	0	0	0	0	0	0	0	0.00124944	0	0
Zfp811	0.0028662	0.00113942	0.00036018	0.000584602	0.0116799	0	0.00445908	0.00144603	0.0103203	0.0329661	0.00391347	0.0471477	0	0.00156355	0.00226093	0.0192742	0.00460246	0.00399723	0.0125053	0.0100164	0.00127261
Zfp799	0.0175729	0.0197538	0.03224	0.0206956	0.0816154	0.0613028	0.0196391	0.0361456	0.0233164	0.0472891	0.0313957	0.048055	0.00580918	0.0314703	0.0550281	0.0180158	0.0163544	0.0191561	0.060565	0.0908535	0.0210232
Zfp870	0.00769698	0.00539511	0.00787835	0.0041521	0.0244756	0.0423293	0.00603382	0.00603003	0.00783571	0.017257	0.00914698	0.00832973	0.0300434	0.00778847	0.00448317	0.00557696	0.00251612	0.00672417	0	0.00224945	0.009239
Cyp4f13	0.0744667	0.0772141	0.0848577	0.156943	0.154823	0.165354	0.0709191	0.0999539	0.0680992	0.0747249	0.0696659	0.0602987	0.0365819	0.0775214	0.119996	0.187078	0.0758733	0.0656416	0.173089	0.111756	0.00816586
Zfp472	0.0161034	0.0217473	0.00912474	0.0210775	0.0443255	0.0354124	0.0167498	0.024534	0.0293696	0.0128893	0.0113457	0.0156993	0.00971234	0.0250432	0.00860038	0.0296846	0.00893988	0.00201977	0.101731	0.0490198	0
Zfp952	0.00626414	0.00798347	0.00992532	0.0160171	0.0155584	0.00868535	0.0114537	0.00982065	0.0297345	0.0229459	0.0113625	0.0112736	0	0.0190827	0.00839629	0.0167377	0.0175936	0.0178805	0.0424664	0.0552269	0.101109
Zfp763	0.00484221	0.0101312	0.00634226	0.00239676	0.0141773	0.00290307	0.0034106	0.0195512	0.00701583	0.0211959	0.0182479	0.0147616	0	0.00183441	0.0035429	0.0145435	0.00470727	0.00185304	0.0449257	0.0213789	0.0180598
Zfp563	0.00479666	0.00388096	0.00627678	0.0250749	0.00298094	0.017303	0.00302341	0.011306	0.0051392	0.0086564	0.00125982	0.00929162	0	0.00669221	0.00238521	0.0035563	0.00188791	0.00163771	0.00187483	0.00862704	0
Zfp955a	0.00741935	0.00512197	0.0220584	0.0467887	0.0207135	0.00497369	0.0123463	0.01029	0.0230173	0.0222356	0.0322696	0.0173305	0.00360812	0.0169503	0	0.0248433	0.010705	0.0166526	0.0806818	0.10037	0
Zfp955b	0.00498353	0.00901276	0.0149393	0.0318608	0.080011	0.00732063	0.0101121	0.0105813	0.0206325	0.0135121	0.0208806	0.0117661	0	0.00991358	0.0157461	0.0299677	0.00871093	0.000715045	0.0358335	0.0566611	0.0192186
Zfp81	0.0100412	0.016482	0.0130689	0.0324524	0.0280166	0.074563	0.0475719	0.0432022	0.0381047	0.0504547	0.0491741	0.0543132	0.0144595	0.0333401	0.0342916	0.0332442	0.00521327	0.0292523	0.024	0.0759944	0.116787
Zfp101	0.00866581	0.0139325	0.0285502	0.0425451	0.0350105	0.0200994	0.0185059	0.0431018	0.016022	0.0302362	0.0219139	0.0281988	0.00470712	0.0299207	0.0347386	0.0204293	0.00648056	0.0168679	0.0483138	0.0814268	0.0456722
Adamts10	0.00839722	0.0125305	0.0120644	0.00365037	0.0330988	0.00476319	0.0192088	0.0411778	0.0927362	0.117586	0.167138	0.171451	0.0061816	0.145223	0.0785876	0.0440433	0.0428232	0.0654704	0.139085	0.040999	0
Myo1f	0.0030163	0.000996106	0.000130697	0.000504861	0.020729	0	0.000438067	0	0.000135539	0.000559428	0.00306164	0.000348638	0	0	0	0.263367	0.322972	0	0.214772	0.130986	0.00816586
Zfp414	0.0742522	0.068344	0.0597072	0.105632	0.0959036	0.168457	0.105442	0.1319	0.0696002	0.132378	0.0753289	0.147829	0.0184757	0.0880211	0.0388801	0.0680453	0.0406343	0.0888995	0.102172	0.196303	0.183486
Pram1	0.000328521	0	0.00148876	0.00167919	0	0	0.00444889	0.00570737	0.00341234	0.00137827	0.00191474	0.00391379	0	0.00620849	0	0.000245513	0.00406127	0	0	0.0706532	0
Hnrnpm	0.348045	0.271468	0.384244	0.596352	0.735841	0.948207	0.966565	0.773545	0.747381	0.795102	0.644338	0.830772	0.110891	0.880053	0.841805	0.841998	0.85749	0.885506	0.95183	1.04405	0.885339
2023-03-02	0.122739	0.107884	0.121662	0.254994	0.199329	0.494255	0.227588	0.368999	0.460319	0.49778	0.460527	0.683181	0.143429	0.568587	0.536567	0.223566	0.238024	0.602028	0.327541	0.53032	0.354848
Rab11b	0.41892	0.393385	0.362265	0.67877	0.947893	1.66473	1.67035	1.59285	1.28852	1.37171	1.13	1.72608	0.15498	1.61097	1.4559	0.638769	1.10368	2.02199	1.10433	1.2104	1.56396
Gm17251	0.00635127	0.00031092	0.014323	0.0897591	0.0432754	0.0132798	0.0194628	0.00792189	0.0224041	0.0321011	0.0264731	0.032552	0	0.0135759	0.0140714	0.0253773	0.0100712	0.00918528	0.028296	0.0336564	0.0344643
Angptl4	0.0375248	0.0170863	0.0457589	0.0284371	0.195394	0.0402909	0.358455	0.754813	0.938669	0.70027	0.295389	0.794525	0.05976	0.243452	0.200345	0.018384	0.0265243	0.381271	0.0821539	0.0307817	0.652862
Kank3	0.0200748	0.0218219	0.0262968	0.0562265	0.0292958	0.168734	0.0565609	0.0820358	0.0893455	0.158296	0.0677585	0.151236	0.0450161	0.63421	1.1664	0.0328786	0.012714	0.0665229	0.0231229	0.0174739	0.00127261
Rps28	6.43475	4.64644	9.11957	65.4779	24.7265	15.3113	18.152	13.741	17.953	18.2356	18.4779	13.4416	3.59357	11.5756	22.9679	28.1926	37.1118	8.1946	30.499	41.2372	14.3704
Ndufa7	1.62895	1.57752	1.82135	6.79681	2.68772	3.83354	2.46517	2.85735	2.46521	2.55453	2.19212	3.84847	0.835349	1.66207	1.93731	1.51461	1.69208	2.78844	1.93444	1.96502	3.41061
Cd320	0.241642	0.212009	0.191284	0.630998	0.211438	0.303346	0.227048	0.309915	0.131743	0.181415	0.187031	0.140392	0.0823415	0.289123	0.102094	0.040328	0.0279145	0.0765421	0.110162	0.346253	0.200598
Kifc1	0.00224041	0.00502284	0.001916	0.0374007	0.00813401	0.00353742	0.002272	0.0003141	0	0.00573683	0.000443776	0.00491536	0	0.00513688	0	0.00790789	0.00671854	0.000856683	0	0.0234396	0.0257485
Smim40	0	0	0	0	0.00513334	0.00281577	0.000159949	0	0	0	0	0	0	0	0	0.00727173	0.0101356	0	0.00494878	0.00686494	0
BC051226	0.061574	0.0680166	0.0750799	0.140264	0.0787467	0.0194537	0.0162801	0.0595718	0.0172162	0.0354611	0.0297676	0.0158991	0.0250122	0.0223589	0.0093446	0.0267972	0.058398	0.0164771	0.0154943	0.0207214	0.0450309
Daxx	0.0538892	0.0363426	0.0612783	0.110648	0.0911557	0.219991	0.172716	0.165104	0.17535	0.116024	0.0769002	0.122418	0.0211909	0.310119	0.114645	0.148563	0.248038	0.161807	0.1173	0.110067	0.04415
Tapbp	0.269702	0.216765	0.358406	0.528598	0.615856	1.37148	1.35	1.35489	1.01201	0.804348	1.36101	0.590826	0.11421	1.44731	0.640777	0.992402	1.13376	0.537118	0.985775	0.619003	0.447407
Zbtb22	0.0505939	0.04026	0.0422901	0.111274	0.152593	0.131608	0.141332	0.149557	0.0616698	0.053377	0.0632512	0.0548401	0.00986438	0.166832	0.0962472	0.0779805	0.0668148	0.102254	0.0881074	0.0757623	0.250778
Gm19412	0.0623293	0.0858037	0.063964	0.0345742	0.0822305	0.0214859	0.0168254	0.0207048	0.0522658	0.0782661	0.0278423	0.0165852	0.0027495	0.0211177	0.00877884	0.0503353	0.0153419	0.0304655	0.00677603	0.0313659	0.0236583
Rgl2	0.0548364	0.0443364	0.121673	0.118619	0.0796577	0.125025	0.0809949	0.180293	0.0876142	0.098479	0.090616	0.0501062	0.0116277	0.244081	0.330362	0.207192	0.113321	0.0932711	0.0715912	0.0899457	0.0260792
Pfdn6	0.279386	0.300095	0.259534	0.466116	0.542425	0.640255	0.424493	0.553794	0.330295	0.501854	0.358968	0.479096	0.132215	0.300679	0.274136	0.21748	0.303481	0.466956	0.583732	0.6425	0.592904
Wdr46	0.0767611	0.0743443	0.0783188	0.131448	0.107977	0.186596	0.146506	0.177171	0.112672	0.122599	0.154262	0.127761	0.0457116	0.0862042	0.208658	0.0902386	0.107	0.194405	0.0621588	0.126258	0.16482
B3galt4	0.0267253	0.0271458	0.0467988	0.0641274	0.028938	0.0325705	0.00830528	0.00135084	0.00422207	0.0111125	0.00568441	0.0158845	0.00685798	0.00200427	0.00463366	0.0241292	0	0.00313978	0.0198671	0.0295628	0.0892522
Rps18	4.86029	4.51442	4.79239	15.9528	14.8111	7.04109	10.9553	10.9549	8.49991	9.03029	8.079	8.0749	2.70536	9.74166	8.5374	8.46068	15.604	6.1709	18.0347	20.7105	4.45973
Vps52	0.0662048	0.0401095	0.123634	0.183241	0.112528	0.198397	0.104975	0.192162	0.095083	0.13772	0.11721	0.118515	0.0229167	0.147321	0.150313	0.0813009	0.0974423	0.117805	0.139568	0.133892	0.247206
H2-K1	1.45249	0.931846	1.8703	3.36835	11.8392	16.0069	15.6154	13.8503	9.55526	6.26328	8.17556	3.16568	1.07428	16.4716	8.82613	19.9516	15.3253	7.41564	28.9533	28.8111	7.46062
Ring1	0.083261	0.0835427	0.116129	0.183867	0.164401	0.171407	0.123287	0.161573	0.104785	0.182647	0.0944206	0.134681	0.0667553	0.0931067	0.123937	0.107769	0.1302	0.0973207	0.149842	0.140414	0.351935
H2-Ke6	0.252543	0.248305	0.264456	0.532697	0.438759	0.531239	0.280965	0.414371	0.286038	0.323329	0.226235	0.382677	0.0768072	0.324057	0.308154	0.277494	0.268646	0.40226	0.525069	0.522324	0.535852
Slc39a7	0.70892	0.662171	0.670759	1.3161	0.623176	0.759678	0.543333	0.767961	0.574441	0.713133	0.634486	0.411552	0.245623	0.455086	0.607843	0.296235	0.211039	0.409468	0.288302	0.415103	0.289074
Rxrb	0.0884807	0.0650149	0.128076	0.229636	0.157343	0.089501	0.110646	0.215829	0.101699	0.141265	0.102462	0.163814	0.0136754	0.166447	0.146662	0.184975	0.0732278	0.134272	0.21441	0.161525	0.247052
Col11a2	0.00258431	0.00264246	0.00566126	0.00580776	0.00135307	0.014396	0.0131247	0.00844905	0.00443636	0.0017348	0.000775638	0.00178972	0	0.0128275	0.0044021	0.00974959	0.0048346	0.00205954	0.00212454	0	0
H2-Oa	0.0120354	0.000877968	0.00253925	0.00209487	0.541547	0.0169281	0.000684498	0	0.00190258	0	0.000858972	0.00529322	0	0.00238164	0.00490469	0.101095	1.44122	0.000888274	0.0565018	0.0308433	0
Brd2	1.04496	0.546632	1.16734	2.56778	1.95431	2.88238	2.5161	2.49857	4.63823	4.75166	2.3591	5.46895	0.308456	5.62362	2.30527	2.26309	1.77205	5.15207	2.04843	1.48027	2.82459
H2-DMa	0.10726	0.129147	0.0951202	0.0280024	1.23141	0.0320267	0.0516937	0.0440084	0.0320812	0.026134	0.0285098	0.00723855	0.0216467	0.0904605	0.198262	3.61771	6.09058	0.0886694	0.120748	0.0602286	0.0472755
Gm50336	0.00296897	0	0.00545112	0.00166155	0	0	0	0	0.00117793	0.000931053	0	0	0	0	0	0	0.00232931	0	0	0	0
H2-DMb2	0.109011	0.226331	0.0261203	0.00262543	1.09598	0.0120993	0.0252882	0.0295074	0.00379389	0.019035	0.0154606	0.0146064	0.00239879	0.0290467	0.0276381	0.628961	1.72677	0.00468426	0.0243616	0.00287836	0.0601001
H2-DMb1	0.0565228	0.0404271	0.0272636	0.0194188	0.609098	0.0271893	0.0831591	0.124235	0.0101379	0.00814277	0.0196674	0.00261268	0	0.0938397	0.079066	2.78668	4.38194	0.00407845	0.0233947	0.0492393	0
Psmb9	0.11143	0.0968475	0.110688	0.152004	0.757678	0.294618	0.301332	0.295384	0.293939	0.210053	0.208732	0.131152	0.0478633	1.09215	0.564282	0.868044	2.89371	0.192734	1.84468	1.28676	0.497036
Tap1	0.0432186	0.030495	0.0505472	0.0461188	0.231728	0.190635	0.246265	0.231107	0.484471	0.206808	0.183247	0.171964	0.0141831	0.698457	0.213052	0.395215	1.09565	0.256908	0.61387	0.630741	0.33244
Psmb8	0.186526	0.117497	0.141774	0.155562	1.54401	0.702153	0.698022	0.79821	0.797581	0.531358	0.53464	0.325906	0.0540786	2.53282	0.954164	2.19256	5.03754	0.536299	4.37484	3.57854	0.845624
Tap2	0.104293	0.0984352	0.074868	0.133124	0.255266	0.244035	0.358395	0.36848	0.406573	0.374668	0.313574	0.189765	0.0569316	0.805284	0.759974	0.358559	0.785009	0.199868	0.516551	0.447622	0.548064
Gm15821	0.00349822	0.00295649	0.00040084	0.00130588	0.00374585	0	0	0	0	0	0.00145239	0	0	0.000864801	0	0.00343489	0	0	0	0	0
H2-Ob	0.0168384	0.00411402	0.00327447	0.00454941	0.631173	0	0.000580281	0.00267081	0.00160433	0.00120191	0.0020874	0	0.0194247	0.00639839	0.00490469	0.204902	0.667623	0	0.0069237	0.0123229	0
H2-Ab1	0.273377	0.0853959	0.158414	0.140011	12.5195	0.0328499	0.24476	0.163846	0.109613	0.0807742	0.247461	0.0518458	0.0620033	0.33428	0.733141	71.354	92.035	0.0869516	1.05496	0.435888	0.289928
H2-Aa	0.311613	0.0827208	0.132961	0.0961736	16.348	0.0588855	0.120672	0.103294	0.15054	0.157563	0.326105	0.0594694	0.0620033	0.339365	0.765286	75.6766	85.3386	0.0693477	0.742926	0.36339	0.222834
Gm20513	0.00388613	0.000609264	0.000121774	0.000460302	0.214453	0	7.97709e-05	0	0.000135539	0	0	0	0	0.00233363	0.00385834	0.0956711	0.0844446	0	0	0	0
H2-Eb1	0.24454	0.0560536	0.0697712	0.0664641	12.1443	0.0261671	0.0161302	0.00355922	0.0869807	0.0877438	0.281677	0.010386	0.132019	0.0996378	0.362127	32.5626	22.7752	0.0389029	0.248799	0.260723	0.194465
H2-Eb2	0.00481781	0.000899284	3.47991e-05	0	0.105682	0	0	0	0	0	0	0	0	0	0	0.0104646	0.0282872	0	0.0153112	0	0
Btnl2	7.46464e-05	0	0	0.000621449	0	0	0	0	0	0	0	0	0	0	0.00223512	0.0667158	0.00184822	0	0	0	0
BC051142	0.00360829	0.0128086	0.00134483	0.000551467	0.034341	0.0494435	0.0044897	0.00198438	0.0148056	0.0206946	0.00951325	0.00931859	0	0.0234191	0.00795877	0.0117364	0.00440966	0.0343858	0.00879703	0.00655044	0.0231962
Notch4	0.0101072	0.00548802	0.0135433	0.00805488	0.012163	0.00927462	0.00381453	0.0034351	0.0162541	0.0367102	0.054047	0.0373341	0	0.383961	0.0228377	0.0031648	0.051242	0.0245987	0.0294396	0.00653426	0.0920727
Gpsm3	0.0205788	0.0183699	0.0193643	0.00123863	0.213816	0.0145144	0.0110129	0.0145517	0.161191	0.254675	0.168503	0.228608	0.00845228	0.0922005	0.832065	0.462203	0.621599	0.0983682	1.2567	1.23333	0.0654533
Pbx2	0.0704488	0.0606476	0.0735724	0.149945	0.123768	0.138968	0.0905185	0.218795	0.086622	0.204	0.0848472	0.153422	0.0257327	0.198569	0.0988374	0.149297	0.0986118	0.15999	0.101163	0.0499411	0.454811
Ager	0.0119704	0.0087031	0.00402887	0.000460302	0.0292127	0.0309593	0.0121776	0.0226937	0.198966	0.23973	0.0876459	0.456661	0	0.0151306	0.0266961	0.00621305	0.0138846	0.046954	0.0146467	0.0107653	0
Rnf5	0.175075	0.197952	0.176249	0.50753	0.239397	0.388363	0.11206	0.23618	0.140861	0.223193	0.120274	0.281861	0.0676374	0.0373638	0.0823352	0.158524	0.0925188	0.163967	0.0883566	0.07333	0.185152
Agpat1	0.072626	0.0833846	0.0866957	0.289639	0.118138	0.122321	0.0645202	0.0848441	0.107509	0.11786	0.0726601	0.107184	0.0458996	0.0540149	0.0423905	0.100977	0.123298	0.099948	0.0723628	0.0848027	0.0484598
Egfl8	0.0320422	0.00216271	0.00938741	0.0050072	0	0.00587404	0.0104218	0.0275089	0.014663	0.0158868	0.0129265	0.00970766	0	0.661265	0.0779412	0.00355425	0.00567673	0.0162327	0.0107627	0.0338494	3.52786
Ppt2	0.0607631	0.0766439	0.0565013	0.0967527	0.0596301	0.0286738	0.0355784	0.0560615	0.108049	0.190537	0.108781	0.128726	0	0.27608	0.239683	0.14933	0.104928	0.153987	0.192057	0.309962	0.104953
Prrt1	0.0447882	0.0611665	0.0283017	0.0613642	0.0730469	0.00538554	0.00520596	0.0129642	0.125988	0.192338	0.108824	0.150311	0.0096599	0.00374459	0.0349959	0.00889889	0.00401918	0.0552726	0.398941	0.40907	0.112448
Gm20461	0.00191593	0.00162524	0.00182136	0	0.00104489	0	0	0	0	0	0	0	0	0	0	0	0	0	0	0	0
Fkbpl	0.066923	0.046376	0.0493363	0.0849167	0.0614853	0.0604153	0.0181663	0.069269	0.0523828	0.116988	0.0541485	0.0747245	0.0187833	0.110895	0.106068	0.0262987	0.0217468	0.0409474	0.0535717	0.0483694	0.0660925
Atf6b	0.12572	0.108447	0.148366	0.249873	0.162608	0.311897	0.139752	0.186836	0.146775	0.169751	0.128638	0.202909	0.0365002	0.207421	0.12307	0.143215	0.0834151	0.175898	0.0839177	0.0967981	0.351324
Tnxb	0.032554	0.0174134	0.0354234	0.00546646	0.0859737	0.0139726	0.00895301	0.0119802	0.641529	0.5489	3.63591	0.159645	0.301094	0.0717271	2.46713	0.0146057	0.025618	0.174249	0.100983	0	1.20829
C4b	0.00574598	0.00299637	0.00460422	0.00589754	0.0808399	0.0247007	0.0457544	0.0435889	0.104197	0.0491621	2.28639	0.0793427	0.0149796	0.020477	0.011618	1.29183	0.0279194	0.0697573	0.0271387	0	3.37484
Cyp21a1	0.00714955	0.00577217	0.00651421	0.00143287	0	0	0.011569	0.0125292	0.00846515	0.00242007	0.00384564	0.00435957	0.00553017	0	0	0.000566421	0	0	0.003688	0	0.0185817
C4a	0	0	0.00492929	0	0	0	7.14593e-05	0	0.00527733	0.00135225	0.00364323	0.00209672	0	0.00188819	0	0.00729061	0	0.00451909	0	0	0
Stk19	0.183727	0.162968	0.21753	0.335813	0.409103	0.386833	0.442633	0.453971	1.50042	0.941105	0.905995	0.886122	0.116679	0.534671	0.449789	0.238107	0.23937	1.71794	0.313046	0.396923	0.548729
Dxo	0.133488	0.149449	0.169256	0.182587	0.205319	0.288206	0.154761	0.184662	0.353268	0.227229	0.269467	0.201966	0.0855875	0.253411	0.119291	0.0797007	0.13563	1.27834	0.224844	0.243566	0.18318
Skiv2l	0.0914927	0.0606543	0.123748	0.14618	0.186695	0.23892	0.152918	0.202852	0.1779	0.190553	0.132211	0.18496	0.0246601	0.171667	0.164071	0.108331	0.09692	0.210939	0.210749	0.126494	0.351602
Nelfe	0.27213	0.274468	0.235026	0.27093	0.383432	0.227404	0.305638	0.389437	0.238635	0.210827	0.277937	0.220143	0.0407245	0.232073	0.12182	0.165748	0.199098	0.238078	0.265431	0.295162	0.377717
Cfb	3.04698e-05	0.00149411	0.0160356	0.00187692	0.0148578	0.00430617	0.00517607	0.00391481	0.144744	0.0458428	0.485773	0.0166055	0	0.0163817	0.0337009	0.127257	0.0673066	0.00390005	0.0129683	0.00508179	0.0120761
C2	0.0487211	0.0428725	0.0151586	0.0206371	0.211882	0.017464	0.0154249	0.058582	1.62572	1.59377	1.16188	1.05941	0.0637947	0.0393278	0.272087	0.0350843	0.0296444	0.901356	0.113733	0.0501108	0.0241521
Zbtb12	0.0126893	0.0131368	0.0152633	0.013085	0.026392	0.0409098	0.0207296	0.0523643	0.0275024	0.0408774	0.0240376	0.049827	0.0319505	0.0226547	0.0815583	0.0109432	0.0127794	0.012965	0.0376724	0.0514879	0.0445361
Ehmt2	0.176291	0.128546	0.219377	0.462717	0.223321	0.691741	0.282279	0.520104	0.305546	0.448719	0.266386	0.367211	0.0406038	0.267469	0.350366	0.29785	0.227374	0.22751	0.403232	0.23553	0.20279
Slc44a4	0.205703	0.203617	0.2662	0.213592	0.167449	0.173828	0.0207936	0.0371101	0.0182531	0.00279367	0.012847	0.00989525	0.0853499	0.017554	0.0486175	0.0130246	0.00647591	0.00146633	0.028941	0.0006091	0.00312265
Neu1	0.924297	0.708157	0.954017	0.927272	0.554383	0.497065	0.157517	0.200444	0.563312	0.37736	0.369282	0.379221	0.30216	0.362327	0.327562	0.802743	0.372493	0.268935	0.57912	0.458391	0.0959196
1110038B12Rik	0.0456851	0.0216409	0.184579	1.50573	0.243465	0.280438	0.229281	0.0819614	0.622001	0.716039	0.414528	0.277697	0.0727791	0.121996	0.269288	0.389794	0.367487	0.14179	0.349579	0.307429	0.582466
Hspa1b	1.27761	0.502816	2.9014	9.88257	1.79899	2.04776	0.807377	2.51278	1.72271	7.91995	4.93406	1.84585	0.29421	3.13577	19.3796	18.6848	3.11572	1.75309	5.58676	1.68771	11.6065
Hspa1a	4.45702	1.43399	5.64653	14.9878	6.07303	6.22907	1.61049	7.817	3.17494	19.8516	10.7813	5.30722	1.09442	7.89689	31.4143	36.7287	6.59175	7.72025	14.3584	4.33489	27.636
Gm20481	0.00153882	0.000383175	0.00433437	0.00634127	0.00574957	0	0.00421385	0.0137197	0.000611423	0.00414307	0.00141903	0.00319541	0	0	0.0144779	0.0115945	0.00158998	0.00492022	0.00537294	0	0
Hspa1l	0.00409898	0.00503636	0.000584978	0.0310691	0.00275682	0.00283238	0.0011765	0.0117223	0	0.00723645	0	0.00489157	0.00263208	0.00703114	0.00539758	0.0366791	0.0113121	0.0443838	0.00297186	0	0.028133
Gm10501	0.00345997	0.00118824	0.00531002	0.023546	0.00575238	0.00166337	0.00210519	0	0.00413309	0	0.00567392	0.00346945	0	0.000467029	0.00129784	0.0117012	0.00557194	0.0116036	0.00318867	0.00493507	0
Lsm2	0.10957	0.132334	0.095773	0.244304	0.308944	0.17905	0.274102	0.236146	0.166151	0.210954	0.218849	0.190657	0.0633408	0.237035	0.290232	0.146062	0.151528	0.142469	0.340019	0.315214	0.737627
Vars	0.115587	0.0858254	0.182675	0.472298	0.45469	0.200844	0.145603	0.241357	0.12342	0.162755	0.147827	0.157039	0.0117375	0.13998	0.297837	0.155035	0.166977	0.169817	0.189548	0.339172	0.360074
Vwa7	0.00302638	0.00288077	0.00203079	0.00259928	0.0167179	0.0621183	0.0586802	0.105584	0.00546809	0.00446587	0.00535914	0.00298319	0	0.00274738	0	0	0	0.0115715	0.00329859	0.0379938	0.00495963
Sapcd1	0.00476287	0.00135327	0.00302273	0.00384139	0.0892232	0.0226904	0.0489837	0.109703	0.205521	0.321862	0.0427208	0.0996217	0.00174275	0.00762071	0.0399601	0.0127456	0	0.039903	0.0369927	0.047148	0.190748
Msh5	0.0104637	0.0107542	0.0090631	0.00908997	0.0167222	0	0.00861056	0.00213347	0.0103382	0.0213924	0.00685957	0.00199277	0	0.00825303	0.00316296	0.0285495	0.0129409	0.0048756	0.00394628	0.0111873	0.0243117
Clic1	1.23117	0.986581	1.14485	1.792	2.97768	4.24615	6.04888	4.06668	2.9415	2.93381	3.31894	3.14825	0.543709	10.7795	4.39091	4.54194	6.4327	3.33035	4.53434	4.3945	2.74345
Ddah2	0.118169	0.0612442	0.107642	0.171057	0.340517	1.17673	0.600488	0.996886	0.625881	1.22077	1.07901	0.561493	0.133645	1.32787	0.32512	0.138348	0.0574908	0.845221	0.0601269	0.0245083	2.04984
Mpig6b	0.00324904	0.00255257	0.00132989	0.00221943	0.00167965	0	0.000100926	0.0021796	0.00068113	0	0	0	0	0	0	0.00135981	0	0	0	0	0
Ly6g6c	0.00310486	0.00395864	0.00078081	0.0194485	0.00776938	0.00812396	0.00350294	0.00357074	0.00234969	0	0.000646426	0.00455638	0	0.00336042	0.00326584	0	0	0	0	0	0
Ly6g6d	0.0232728	0.0270533	0.0116461	0.0430101	0.0230292	0.0294291	0.00575106	0.00290017	0.000522048	0.000389842	0.0013743	0	0.00263208	0.0168957	0.00435537	0.00549934	0	0	0.000281924	0.000889294	0.0584552
Ly6g6e	0.0302798	0.0425317	0.0133984	0.023315	0.0222429	0.053748	0.0029954	0	0.00971737	0.00916829	0.0104027	0.00883718	0.0059399	0.00367678	0.0034791	0.000601961	0.00678254	0.0126988	0.011073	0	0
Ly6g6f	5.92077e-05	0.000353622	0	0	0	0	2.82069e-05	0	0	0.00388154	0	0	0	0	0	0	0	0	0	0	0.11141
Abhd16a	0.258771	0.299247	0.236264	0.455832	0.463429	0.834027	0.328089	0.477107	0.448569	0.61346	0.480925	0.461847	0.0932688	0.46574	0.467427	0.250392	0.220643	0.706271	0.450119	0.541234	0.443749
Ly6g5c	2.83148	6.09485	0.673566	0.0369664	4.46605	0.477515	0.110074	0.274418	0.122775	0.0804032	0.198941	0.108187	0.195021	0.166151	0.141923	0.110355	0.0297322	0.0942757	0.0271944	0.084378	0.181104
Ly6g5b	1.60146	5.22413	0.519035	0.0297101	4.28151	0.342304	0.0983962	0.24401	0.134811	0.0758032	0.14284	0.0808864	0.110207	0.202153	0.00337464	0.0799446	0.0164355	0.089228	0.215733	0.542557	0
Csnk2b	0.792253	1.22705	0.537241	0.860685	1.46208	1.42979	0.839915	1.1088	0.834767	1.04188	0.767922	1.05623	0.292755	0.942929	1.09752	0.501123	0.981947	0.930049	1.17327	0.980797	1.16538
Gpank1	0.0294119	0.0332696	0.0340601	0.0554114	0.106165	0.121601	0.0456266	0.0937172	0.0306316	0.0910103	0.0405389	0.0284889	0.0168297	0.107844	0.0256773	0.0575947	0.0499168	0.0218603	0.232708	0.168273	0.0951157
Gm20522	0.00931351	0.0108054	0.00851649	0.00641462	0.0056512	0.0130134	0.00338281	0.0206808	0.0016493	0.00894598	0.00620259	0.00645568	0	0.00468619	0	0.0030275	0.00315457	0	0.0188977	0.00300962	0
D17H6S53E	0.0243043	0.0296463	0.0139459	0.0167085	0.0320287	0.0736497	0.0253608	0.0550905	0.0323937	0.0489367	0.0247275	0.0570705	0.00952838	0.0305153	0.0218972	0.0256591	0.0478313	0.12873	0.0306921	0.0337257	0
Apom	0	0.000151848	4.48058e-05	0.00569999	0	0	0.00259786	0	0	0	0	0	0	0	0	0	0	0	0	0.00895162	0
Bag6	0.191386	0.14428	0.233051	0.389602	0.37422	0.665945	0.489627	0.518508	0.380809	0.425304	0.391535	0.500643	0.078355	0.521633	0.604475	0.321189	0.313412	0.625987	0.390872	0.393086	0.449782
Prrc2a	0.272922	0.192319	0.42438	0.658058	0.516472	0.956695	0.861312	0.863986	0.750751	0.711313	0.640293	0.937614	0.104923	0.862696	0.40958	0.366157	0.40849	0.832301	0.517215	0.439684	0.673485
Gm17705	0.00181853	0.00176087	0.00195104	0	0.00221249	0	0.00228639	0.00753693	0.00558142	0	0.00110314	0.00244463	0	0.00789788	0	0.000850258	0	0	0	0.00940679	0
Aif1	0.00304318	0.0239748	0.0039319	0.00157747	0.0665889	0.0170644	0.0149002	0.0144599	0.0523018	0.0493958	0.0669963	0.0346083	0	0.0115891	0.0642836	4.75889	1.8898	0.0444948	0.02046	0.060763	0.102281
Lst1	0.00519222	0.00680212	0.0107611	0.0429197	0.0753253	0.0546466	0.0167564	0.0479381	0.0360961	0.0406195	0.0532726	0.041429	0	0.0481572	0.0884165	2.13433	1.27241	0.0281141	0.0516038	0.0616273	0.106547
Ltb	0.0234418	0.0153924	0.00728654	0.0153107	0.765692	0.0355637	0.0274027	0.0242922	0.0130855	0.0116637	0.0582653	0.00687659	0	0.00976145	0.0714869	0.194135	0.311543	0.0137766	3.8929	5.79623	0
Tnf	0.0281085	0.0162773	0.0392972	0.0404697	0.162072	0.0417615	0.0291679	0.0454475	0.0284007	0.0465001	0.0523211	0.0100271	0	0.0288925	0.0590908	10.2426	1.11057	0.0210273	0.588325	0.828028	0.00816586
Lta	0.003595	0.00243141	0.0035255	0.00269556	0.0108569	0.00707194	0.00508539	0	0.00574765	0.00176085	0.00279611	0.00107823	0	0.00125376	0	0.00114684	0	0.0127062	0.0980539	0.217131	0
Nfkbil1	0.178608	0.153183	0.14543	0.318544	0.284888	0.382354	0.210515	0.307271	0.243238	0.338507	0.122304	0.373565	0.114005	0.302943	0.48205	0.189463	0.196266	0.517823	0.268595	0.247934	0.136591
Atp6v1g2	0.0232254	0.0377576	0.0063888	0.0479304	0.03428	0.0155368	0.011939	0.0203415	0.0162219	0.0185336	0.0109868	0.0403415	0.00111102	0.0162751	0.0059505	0.0235795	0.00271049	0.0173874	0.045199	0.0430758	0.0648998
Ddx39b	0.591426	0.525376	0.918098	0.799615	1.09769	1.10065	1.04878	1.30665	1.05272	0.974252	0.866849	1.27997	0.191604	1.05051	1.295	0.882069	0.578831	1.48496	1.23318	0.981179	1.77371
H2-D1	2.80584	2.01115	3.68591	4.30871	15.4089	19.8431	29.2316	29.1202	17.4098	11.72	17.8054	7.50874	2.47159	32.5701	22.9868	29.8551	31.8265	12.6838	38.7541	39.1829	35.8045
H2-Q1	0.00149331	0.00306305	0.00454754	0.00218323	0.0296443	0	0.0116859	0.0107676	0.00575319	0.00112366	0.00172156	0	0	0.0188452	0.00179919	0.0154924	0.0165733	0.0150272	0.0498991	0.0511256	0
H2-Q2	0.0261351	0.0202304	0.0432916	0.0742781	0.0280031	0.106181	0.051714	0.0547463	0.0177056	0.0158929	0.0258477	0.0194371	0.0328207	0.0481464	0.105424	0.0338275	0.0311818	0.0189597	0.0501422	0.0451741	0.0972929
Gm11131	0.00198174	0.00120548	0.0121693	0.00229406	0.0112374	0.00274243	0.00505617	0.00984181	0.00844578	0.00288838	0.00595301	0.00113536	0	0.016816	0.0119717	0.00981785	0.0118337	0.00845202	0.01286	0.0358024	0
H2-Q4	0.158092	0.0807593	0.348728	0.121235	0.834236	0.589487	0.982404	0.826229	1.80477	0.935167	1.08421	0.605152	0.0631316	1.91737	0.860173	1.16732	0.898548	1.29965	2.54779	2.0961	3.13507
H2-Q6	0.0441824	0.0155068	0.0395716	0.0340471	0.550746	0.231393	0.307101	0.260824	0.384808	0.200388	0.26296	0.118413	0.0297752	0.69044	0.329747	0.729188	0.748678	0.216001	1.37037	1.10884	0.775932
H2-Q7	0.0528582	0.0246459	0.073947	0.108978	0.963072	0.540868	0.670289	0.877516	0.65471	0.445102	0.623649	0.226908	0.113503	0.825747	0.768921	1.50976	1.4394	0.185066	3.33871	3.32151	0.9701
H2-Q10	0.023845	0.00131932	0.079558	0.025913	0.0436003	0.0864501	0.0541331	0.0598978	0.0795762	0.0943599	0.0476186	0.0317602	0.00548096	0.0592034	0.0700424	0.185398	0.152825	0.0406496	0.312449	0.296774	0.253202
Pou5f1	0.00210292	0.00147855	0.00278858	0.00261769	0.00270308	0.0102588	0.00911836	0.0125771	0.00654543	0.00940015	0.0051531	0.00316068	0	0.00787076	0.00373333	0.000797944	0.00238699	0.00351757	0.00711289	0	0
Tcf19	0.00134817	0.0102162	0.00524423	0	0.0257132	0.00147415	0.00858393	0.00284295	0.0051013	0.0146079	0.00309123	0.0172432	0	0.0200197	0.00452186	0.00526155	0.0180547	0.00402044	0.0129679	0.0194654	0
Cchcr1	0.00554446	0.00567923	0.00753758	0.00305995	0.00663077	0.0460635	0.0238199	0.0419088	0.0326031	0.0308885	0.0290467	0.0338985	0.0221805	0.04283	0.00496189	0.0198265	0.00806434	0.0506353	0.0309714	0.0438028	0.0346185
Psors1c2	0	0	0.000116617	0.00150428	0.00228643	0	0.0264141	0.0120227	0.000745881	0.0049207	0	0.000947498	0	0.00343218	0	0	0	0	0	0	0
2300002M23Rik	0.00198184	0.00455776	0.011121	0	0.000676306	0.0144782	0.00222017	0	0	0	0	0	0	0	0	0	0	0	0.00235365	0	0
Gm9573	0.00334443	0.00596416	0.0357424	0.00127434	0	0	0.000514577	0.00130304	0.000225281	0	0.00215332	0.00282457	0	0	0	0.00634685	0.109978	0.00774848	0	0.00117224	0
Vars2	0.0103972	0.0232779	0.0204249	0.0218986	0.0394176	0.0318263	0.0168998	0.0420864	0.019458	0.020178	0.0269842	0.0407818	0	0.00617888	0.0549452	0.0139822	0.0449996	0.0147187	0.01614	0.057939	0
Gtf2h4	0.0265465	0.0200611	0.0190754	0.0361418	0.052899	0.0470666	0.0275504	0.0696045	0.0401635	0.0942941	0.0194815	0.0502373	0.013371	0.0662252	0.100915	0.0438222	0.0317559	0.0472434	0.0757279	0.0977046	0.0859781
Ddr1	0.0912273	0.043971	0.196833	0.394185	0.199068	0.821485	0.566303	0.522971	0.165148	0.177298	0.197714	0.223355	0.0340879	0.0517818	0.0849638	0.0151395	0.0959709	0.152742	0.0283606	0.0932182	0.284975
Gm4577	0.00476313	0	0.00403033	0.0014319	0.00636364	0.0303383	0.00157089	0.0106959	0.000484023	0.00142149	0	0.00245768	0	0.000898036	0	0	0	0.00539977	0	0	0
Gm20443	0.0012258	0.00149488	0.00140055	0	0	0	0.000349643	0	0.00857011	0.000280892	0	0.00288759	0	0	0	0.00341464	0.00235919	0.00410079	0	0	0.0359529
Gm20442	0.0150623	0.0522539	0.00677605	0.0260362	0.0531074	0.0151284	0.0104128	0.00964863	0.0362246	0.0179349	0.013641	0.0238176	0	0.00259719	0.000743068	0.00066079	0	0.00214661	0	0.0101076	0
4833427F10Rik	0.00164587	0.000251681	5.48281e-05	0.00742259	0	0.000747588	0.000518273	0	0.000378265	0	0	0.00403222	0	0	0	0.00102556	0	0	0	0	0
Ier3	2.61878	2.4436	1.77025	2.83768	9.0497	5.7469	17.1119	15.6251	15.3694	21.4628	12.9409	12.1657	1.45353	23.0332	5.19491	11.4902	4.28424	8.68579	1.28804	0.933123	10.4666
Flot1	0.161028	0.174613	0.115659	0.351357	0.359781	0.726877	0.505016	0.630514	0.790628	0.670755	0.635084	0.660405	0.0700608	0.641097	1.10407	0.274346	0.496655	0.677609	0.28883	0.161116	2.86627
Tubb5	0.468329	0.604426	0.293363	0.843762	1.74493	2.35832	1.82629	1.90448	1.60731	2.17108	1.20044	1.52281	0.261497	2.63934	3.56841	1.10206	1.47081	1.27353	2.18324	1.70256	2.16763
Mdc1	0.0359886	0.0259062	0.0353636	0.0338157	0.120451	0.131293	0.0977026	0.157736	0.057466	0.0610755	0.0410669	0.0582774	0.0360238	0.085179	0.0637981	0.0433914	0.0544016	0.0740169	0.0552561	0.132478	0.187648
Ppp1r18os	0.00641903	0.0152183	0.0110398	0.00133198	0.0117606	0.0158959	0.0106228	0.00547466	0.0308706	0.0274312	0.0116368	0.0462289	0	0.031911	0.00152915	0.0166148	0	0.00614837	0	0	0.0665418
Nrm	0.0101543	0.0137338	0.004824	0.00413176	0.111162	0.017747	0.0341307	0.0152365	0.0133876	0.0260278	0.0155031	0.0131995	0	0.0589116	0.0565961	0.0963823	0.213893	0.0603438	0.0897336	0.167312	0.0977058
Ppp1r18	0.0435693	0.0572046	0.0321483	0.0391264	0.239459	0.114089	0.476446	0.178974	0.568772	0.598287	0.39127	0.578183	0.0469295	1.24952	0.744405	0.600294	0.501253	0.493399	1.06505	0.885435	1.05612
Dhx16	0.0725165	0.0414659	0.157182	0.141426	0.106615	0.141803	0.123438	0.106449	0.0891388	0.0985341	0.0904033	0.0731806	0.0130494	0.126628	0.119271	0.0996974	0.125091	0.096416	0.157032	0.0847241	0.00350453
2310061I04Rik	0.104846	0.107232	0.09872	0.130762	0.136844	0.403683	0.0691256	0.114773	0.0384514	0.124771	0.0569992	0.0529501	0.0255592	0.0639645	0.0886484	0.0336428	0.0527701	0.0300842	0.0831769	0.08301	0.127939
Gm16279	0.00298684	0.00848456	0.00380808	0.00611852	0.00437349	0.0139763	0.00370818	0.00535611	0.00266972	0.00272205	0	0.00464274	0	0.00141351	0	0	0	0.0143595	0	0.0027915	0
Atat1	0.0475926	0.0423985	0.0534627	0.0728948	0.109189	0.16714	0.099404	0.152784	0.0632548	0.0987208	0.0435371	0.129634	0.0278118	0.0732229	0.0174389	0.0316573	0.0469815	0.0922619	0.066569	0.0530935	0.240455
Mrps18b	0.231844	0.247518	0.232847	0.390032	0.398708	0.38969	0.441028	0.30887	0.338274	0.277056	0.277732	0.298799	0.1201	0.307859	0.227911	0.156823	0.252937	0.298693	0.117843	0.240687	0.464428
Ppp1r10	0.245208	0.143438	0.412312	0.32997	0.608804	0.453352	0.62084	0.569429	0.867327	0.590667	0.456222	0.698824	0.0677657	0.763983	0.245587	1.0613	0.724367	0.97036	0.698701	0.615537	0.938743
Abcf1	0.341887	0.296507	0.374133	0.645634	0.554793	0.642794	0.481687	0.501725	0.4829	0.456513	0.322082	0.533548	0.188242	0.614539	0.55376	0.412699	0.456343	0.648317	0.80414	0.775147	0.371494
Prr3	0.0747417	0.0546979	0.0546108	0.0781598	0.130581	0.121699	0.0956473	0.138955	0.194396	0.221094	0.134819	0.131124	0	0.120592	0.13513	0.057291	0.072903	0.195198	0.110419	0.236897	0.162114
Gnl1	0.170353	0.14253	0.175122	0.259938	0.448944	0.487042	0.513023	0.37558	0.8096	0.656267	0.546895	0.57955	0.0881048	0.321784	0.333612	0.240032	0.362892	0.649933	0.352804	0.315334	0.195378
A930015D03Rik	0.0342653	0.0424874	0.0189965	0.055739	0.102887	0.0634183	0.0881317	0.0627505	0.180386	0.114133	0.0742403	0.114343	0.0343636	0.0940491	0.0427084	0.0368344	0.089618	0.0966319	0.0690393	0.0927305	0.133447
H2-T24	0.00114441	0.0013533	0.00160658	0	0.0180052	0	0.000243945	0	0.0019366	0.00366231	0.00409465	0.00614537	0	0.0448857	0.00762687	0.0401257	0.00322383	0.0027854	0.00778715	0	0
H2-T23	0.120638	0.0778329	0.16778	0.297254	0.972411	0.365536	0.555206	0.741096	0.658278	0.613769	0.581582	0.277228	0.113613	1.03322	1.02771	1.32268	1.19485	0.375924	1.09185	1.28915	0.827192
H2-T22	0.0552071	0.0406058	0.0685072	0.242806	0.342735	0.122044	0.115164	0.15908	0.176626	0.213738	0.168341	0.121963	0.00876452	0.377423	0.358165	0.337446	0.239953	0.10071	0.850634	0.805777	0.157046
Gm6034	0.000846954	0.000813678	0.00235725	0.000787208	0.000513887	0	0.00301719	0	0.00507793	0.00140011	0.00223837	0.00250674	0	0.0275795	0	0.004129	0.00757145	0.00107305	0	0.0211611	0
Gm11127	0.000949331	0.000373785	0.00393624	0.0180843	0.00121747	0.0114896	0.00882437	0.0234596	0.00470141	0.0083362	0.00271552	0.00581071	0	0.0106493	0.00983262	0.0175905	0	0.0046406	0.0164469	0.0136408	0
BC023719	0.13994	0.147989	0.100842	0.127717	0.152562	0.240397	0.303022	0.187044	0.68912	0.394261	0.237883	0.356577	0.0725879	0.359928	0.270479	0.0925121	0.166682	0.288222	0.305046	0.140779	0.214746
Gm19684	0.000560956	0	0.00493967	0	0.00581107	0	0.000138912	0	0.000635002	0.00502766	0	0	0	0.00823205	0	0.00901821	0.00383463	0.00845827	0.00497587	0	0
Gm8909	0.0122159	0.00427341	0.0207618	0.0162628	0.0133645	0.0527074	0.0624592	0.0829862	0.03314	0.025373	0.0309378	0.0317761	0	0.0463381	0.0130968	0.0506416	0.0208099	0.0344367	0.117476	0.0773687	0.0168403
Gm20478	0.00400139	0.00347196	0.00569801	0.0306164	0.00573085	0.00355218	0.00372191	0.000430383	0.00320178	0.0134358	0.000948005	0	0	0	0.0257716	0.00467728	0	0	0.00431891	0	0
H2-T3	0.00221764	0.000860821	0	0	0.0104456	0	0	0.00743959	0	0	0	0	0	0	0	0.0020519	0	0	0.067228	0.0379399	0
Rpp21	0.276611	0.352684	0.251308	0.442227	0.658893	0.886668	0.199091	0.362488	0.333805	0.488945	0.230418	0.437292	0.101544	0.337194	0.416035	0.391726	0.408394	0.408726	0.984945	0.643392	0.636095
Trim39	0.071842	0.056802	0.161356	0.202056	0.142517	0.131502	0.120815	0.0867035	0.0883517	0.0944724	0.0826523	0.0882374	0.00749146	0.144297	0.0982487	0.0655954	0.128109	0.0943683	0.190252	0.263191	0.00127261
H2-M9	0.00360081	0.00144285	0	0	0.00719627	0	0.000816011	0.00172762	0	0	0.00243046	0	0	0.0174195	0	0	0	0.851225	0	0	0
Trim26	0.213875	0.169298	0.325223	0.294372	0.369327	0.330155	0.304197	0.413069	0.269777	0.301576	0.187908	0.284235	0.0542621	0.302428	0.359849	0.457249	0.481925	0.347959	0.503596	0.406834	0.175239
Trim15	0.0434529	0.0170472	0.043831	0.0141027	0.0226206	0.0207686	0.0100646	0.0010621	0.00430115	0.000202755	0.00576451	0.00310037	0.00642837	0.0102559	0.040992	0.00363909	0	0.00258645	0.00498531	0.0128974	0
Trim10	0.00364304	0.00119883	0.00959689	0.00308661	0.00386715	0	0.000860254	0	0.00925209	0.00446575	0.00193893	0.0270402	0	0	0	0.00315532	0	0.00737705	0	0	0
Trim40	0.00253976	0.000879593	0.00200008	0	0.00693857	0	0.000104307	0	0	0	0.000256675	0	0	0	0	0	0.000772089	0	0	0	0
Rnf39	0.00609027	0.00378961	0.023183	0.107878	0.006271	0.088906	0.0666026	0.121481	0.000368951	0.00512134	0.0036537	0.00177009	0.00433627	0.0116532	0.0939343	0.00147602	0.003508	0.00185785	0.0097896	0.0132041	0
Ppp1r11	0.544261	0.63005	0.428019	1.30069	1.59665	1.15071	1.3725	1.05456	0.758908	0.846043	0.539904	1.00066	0.187573	1.21259	1.52158	0.806203	1.64846	0.691855	1.2799	1.78746	1.07764
Znrd1	0.37236	0.308298	0.344707	0.493874	1.06508	0.785864	0.696414	0.990615	0.741393	0.917545	0.723514	0.488894	0.182865	1.21879	1.15603	0.628684	1.10522	0.936763	1.31585	1.309	0.918845
Znrd1as	0.0344877	0.042409	0.0392857	0.0707411	0.0517746	0.0502134	0.0172837	0.040727	0.0198653	0.0287429	0.0203064	0.0410893	0.00653884	0.0166036	0.0703418	0.044943	0.0194192	0.019501	0.0273849	0.0211631	0.0595729
2410137M14Rik	0	0	0	0	0.0106716	0	0	0	0.0137566	0.0467564	0.00489005	0.00508831	0	0	0	0	0	0	0	0	0
Zfp57	0.00319507	0.000120889	0.00149512	0.0064956	0	0.00784934	0.017899	0.00932925	0.0803277	0.104151	0.0238196	0.0474859	0	0.0162271	0.0264565	0.00185977	0.00301997	0.0124233	0.000463704	0.119079	0
Gabbr1	0.0375412	0.0228433	0.0362205	0.0318998	0.136835	0.228488	0.193451	0.193216	0.494516	0.683295	0.291042	0.385717	0.0484498	0.209808	0.32918	0.0656552	0.0878037	0.195301	0.324289	0.554963	0.250933
Ubd	0.000455668	0	0.00758719	0	0.0376421	0.0595513	0.186263	0.0885925	0.0131144	0.00416302	0.00898796	0.00351008	0	0.00752452	0	0.00370445	0	0.0065306	0	0.00315227	0
Olfr95	0	0	0	0.00180787	0.00560671	0	0	0	0.00192614	0.0010388	0.00145935	0	0	0	0	0.00185144	0.00532092	0.0105127	0	0	0
Gm20429	0	0	0	0	0.00141644	0	0	0	0	0	0	0	0	0	0	0.0152514	0.0064609	0	0	0	0
H2-M3	0.0140361	0.0144951	0.0263388	0.0402337	0.165503	0.0530842	0.0766275	0.0655	0.135001	0.154824	0.189008	0.0448254	0	0.301277	0.330659	0.526121	0.330443	0.0400877	0.343766	0.427176	0.0956835
H2-M2	0.000575575	0	0	0	0.000812039	0.00106883	0.000509714	0	0	0.0020976	0.00429035	0	0	0.00148955	0	0.860515	0.303883	0	0	0.00739553	0.018478
Gm26917	9.61769	7.48151	88.5589	14.7185	2.94529	1.63096	1.00839	0.713626	1.44494	1.17351	1.8718	0.599403	1.10939	1.06271	1.38492	4.31263	2.45916	0.819581	4.69245	1.97159	3.42578
Gm42418	19.6534	22.8887	127.088	33.8964	22.5868	13.3039	10.7868	15.05	16.4408	21.6331	14.6951	22.1396	5.35645	35.6873	30.8999	26.7402	14.425	18.2361	22.9822	24.2321	27.2401
AY036118	0.80343	0.756892	2.32183	0.480036	1.8517	1.11059	1.82281	2.30399	2.42232	2.46258	1.38333	2.14185	0.729878	4.51697	3.13098	2.15478	2.5514	3.27143	2.50182	2.83696	4.09433
Pgk2	0.000157265	0.0123487	0	0	0	0	0.000383141	0.00892685	0.00486642	0.00261554	0	0	0	0	0	0	0	0	0	0	0
Crisp3	0.000221052	0	0.000824991	0.00118506	0.0444988	0	0	0	0	0	0	0	0	0	0	0	0.00492423	0	0	0	0
Crisp1	4.44599	6.85113	41.2054	0.00595729	1.66044	1.69846	1.34298	0.985121	0.628382	0.575357	0.64813	0.874854	0.328694	1.22619	0.436202	0.385854	0.845252	1.12648	1.23177	0.873817	0.286213
Crisp2	0.00344661	0.0996388	0.00242756	0	0	0.000813974	0.00480583	0.021977	0.0112594	0.00503734	0.0070053	0.0402719	0	0.0108481	0	0	0.0193939	0.012403	0	0.0304527	0
9130008F23Rik	0.145849	0.145716	0.312182	0.129488	0.0612747	0.593357	0.253114	0.0998223	0.175225	0.0945291	0.113803	0.0417296	0.0985725	0.0213071	0.00798504	0.0224638	0.0345717	0.160966	0.0361362	0.0176769	0.0112885
Cenpq	0.0329835	0.0204624	0.0427732	0.108092	0.198306	0.0819116	0.218338	0.176524	0.149676	0.112513	0.079637	0.0914946	0.00800829	0.0631345	0.0665856	0.0677537	0.15593	0.23284	0.414586	0.234297	0.241473
Mmut	0.0115253	0.00817222	0.0502104	0.403569	0.00855461	0.0372951	0.0211044	0.00965103	0.0452861	0.0523119	0.0348384	0.0368387	0.00372411	0.0196862	0.140226	0.0303806	0.0136305	0.0193692	0.0170077	0.0183708	0.114421
Ptchd4	0.00014458	0	0	0	0.0010207	0	0.000686276	0.00302382	0.0165213	0.0216382	0	0.0354094	0	0.00377923	0	0	0	0.00126661	0	0	0.0180598
Cd2ap	0.78042	0.537529	1.0089	2.28381	1.17025	5.00139	1.99511	1.63038	0.530902	0.588514	0.575971	0.690718	0.0819483	2.01613	1.23675	0.665817	0.772858	0.674415	0.358664	0.51615	0.920902
Tnfrsf21	0.154624	0.14373	0.299937	0.16643	0.31261	1.92883	0.805825	1.46439	0.690006	0.672351	0.255625	0.430995	0.102643	0.155334	0.00907421	0.459781	0.264693	1.61913	0.0604667	0.059709	0.309612
Adgrf1	0.00928953	0.00195463	0.0232816	0.0609582	0.0121481	0.342788	0.00631331	0.0133281	0.00249068	0.00111555	0	0.00419185	0	0.000701132	0	0.00117926	0.0022431	0.0057891	0	0	0
Adgrf5	0.0829375	0.0206383	0.0343963	0.0257249	0.0848278	1.69984	0.150021	0.215637	0.0323307	0.0206043	0.042134	0.067264	0	5.1209	2.18383	0.0143872	0.00506333	0.21506	0.0273299	0.0264081	0.0423977
Mep1a	0.00386381	0.00752551	0.0323097	0.0025002	0.00895323	0	0	0	0.000752638	0.00717358	0	0	0	0	0	0	0	0.00315348	0.0013488	0	0
Ankrd66	0.00174766	0	0.000914875	0	0	0.00239977	2.79179e-05	0	0	0	0.000818608	0	0	0.00121583	0	0.0158691	0.00799991	0	0	0	0
Pla2g7	0.0404276	0.0257508	0.0875666	0.0201867	0.0868133	0.0267131	0.370996	0.315706	0.980027	1.18987	0.265635	0.00994877	0.0298513	0.0688626	0.424244	2.44825	0.605332	0.193432	0.0756657	0.0124216	0.009239
Tdrd6	0.00011172	0.00333356	0	0	0	0	0.000688334	0	0.00162358	0	0.00234655	0	0	0.00167935	0	0	0	0	0	0	0
Slc25a27	0.00802091	0.00737801	0.0235458	0.0226606	0.0136165	0.0120795	0.0131447	0.0246984	0.0179011	0.0247788	0.0113446	0.01037	0	0.0125924	0.0462543	0.00805242	0	0.0109862	0.00987912	0.0118104	0.26808
Cyp39a1	0.018367	0.016856	0.0256471	0.0272242	0.0466374	0.15021	0.071936	0.0597764	0.0172031	0.0246752	0.0495913	0.00671397	0.00131325	0.0538995	0.0593138	0.0013071	0.00210665	0.0398125	0.0043181	0.00441911	0.480755
Rcan2	0.0211778	0.023001	0.0255924	0.0209743	0.151663	0.711298	0.0117316	0.0357554	0.139836	0.109381	0.285347	0.0471082	0.0246601	0.0352587	0.00655519	0.0174922	0.00459074	4.67068	0.011415	0.0369091	0.579557
Enpp5	0.629222	0.458226	0.465465	0.419442	0.392705	1.2521	0.259503	0.462627	0.238087	0.277902	0.291737	0.534067	0.0818207	0.184764	0.230693	0.0391983	0.0628354	0.230436	0.129877	0.0802662	0.364774
Enpp4	0.0804625	0.0617806	0.0874349	0.232875	0.102089	0.155209	0.205834	0.345926	0.134638	0.126823	0.211358	0.147398	0.0130673	0.361	0.494489	0.101163	0.0351644	0.110254	0.25848	0.0854706	0.622814
Clic5	0.0430512	0.0235975	0.0343568	0.69731	0.0508289	0.0780473	0.00963316	0.00581764	0.0731379	0.0236098	0.171601	0.0198787	0.0345968	1.79487	1.5215	0.0121791	0.0167933	0.0515848	0.0514788	0.0279119	0.0423977
Runx2	0.117803	0.226626	0.031881	0.0279202	0.165788	0.03098	0.0181441	0.0290501	0.348076	0.295284	0.0498389	0.0300211	0.0331171	0.0211706	0.036223	0.106046	0.207905	0.215582	0.308733	0.274371	0.0562875
Runx2os1	0.013313	0.026284	0.00478497	0.00528476	0.0310254	0.00953913	0.00915172	0	0.0552806	0.0409491	0.0135968	0.00516997	0.00111102	0.00710378	0	0.017854	0.00168705	0.0576412	0.0615462	0.0866135	0.0484142
Supt3	0.109612	0.163571	0.0532913	0.0777002	0.183538	0.129615	0.105245	0.0960516	0.0897279	0.086809	0.0720605	0.0758757	0.0126568	0.0718629	0.0706524	0.0677778	0.0830511	0.107649	0.0553019	0.0544183	0.00477714
Cdc5l	0.201041	0.207314	0.211939	0.365524	0.439258	0.507916	0.353558	0.473111	0.264499	0.353393	0.204546	0.290643	0.0757889	0.389163	0.746556	0.350357	0.493746	0.340552	0.53679	0.710693	0.529721
B230354K17Rik	0.0254756	0.0273804	0.0379075	0.0273625	0.0456	0.113766	0.0305729	0.0482417	0.0323505	0.0836954	0.0214618	0.0576343	0.00111102	0.0417688	0	0.0391477	0.0250965	0.0579942	0.0480445	0.0668759	0.126073
Spats1	0.000268473	0.000790492	0.000200693	0	0.000621007	0.00106883	0.00520102	0.00197805	0	0.000676792	0	0	0	0	0	0	0	0	0	0	0.0472362
Aars2	0.00820331	0.0106276	0.0240092	0.0169596	0.0423385	0.0404589	0.0157226	0.0358586	0.0205655	0.0120154	0.00731553	0.0172812	0	0.0323967	0.0613182	0.00552317	0.00187376	0.020504	0.0137692	0.0172429	0.0257085
Tcte1	0.00189965	0.00198266	0	0	0	0	0	0	0	0	0	0	0	0	0	0	0	0	0	0	0
Tmem151b	0.00719071	0.000423387	0.0073632	0	0.00623677	0.327313	0.00211342	0.0025847	0.00989173	0.00819853	0.00228123	0.00599965	0	0.0020364	0	0	0	0.00496876	0.00586919	0.0042603	0.00254521
Nfkbie	0.040372	0.0262117	0.0414377	0.03141	0.479459	0.516376	0.274538	0.156635	0.605261	0.32279	0.28266	0.221246	0.0664906	0.121904	0.337345	0.979329	1.53475	0.356695	0.801191	0.868746	0.235723
Slc35b2	0.175402	0.187531	0.131589	0.37371	0.25031	0.369853	0.182731	0.24198	0.288197	0.325142	0.225542	0.210315	0.0859212	0.0801511	0.0984197	0.267266	0.213325	0.155199	0.205342	0.107317	0.405294
Hsp90ab1	10.9396	8.50675	8.14266	29.487	22.9362	23.9557	17.8088	20.1799	18.8783	25.4612	16.0287	18.8822	3.16826	23.9844	27.645	24.7386	17.9637	16.0541	29.0748	15.8617	18.2925
Slc29a1	0.112961	0.0943082	0.102679	0.135082	0.269168	0.165924	0.150835	0.18643	1.29934	1.7233	0.880648	1.1361	0.345135	0.659305	0.966115	0.397289	0.123409	0.804296	0.15977	0.15517	0.389905
Capn11	0.000249091	0	0.000873865	0.003338	0.000695381	0	6.80865e-05	0.00380222	0.000340883	0	0.00029682	0.00534639	0	0	0.00183889	0.00350833	0	0	0	0	0
Tmem63b	0.149684	0.122943	0.262176	0.216413	0.16314	0.51372	0.318823	0.391187	0.161174	0.182481	0.12894	0.190041	0.066824	0.26416	0.16366	0.118994	0.17857	0.242663	0.090479	0.080861	0.339527
Mrpl14	0.615486	0.660644	0.726847	1.61562	0.97456	1.28137	0.472388	0.934619	0.481684	0.721242	0.520534	1.07729	0.444318	0.437885	0.69214	0.46434	0.690424	0.520724	0.533327	0.601163	0.488029
1600014C23Rik	0.00605114	0.00515939	0.00499807	0.0108643	0.00637303	0	7.02196e-05	0	0	0	0.00059183	0	0.00634728	0.000652738	0	0.00188913	0	0	0.00485885	0	0
F630040K05Rik	0.00336878	0.0131453	0.000271146	0	0.00661187	0.00220523	0.00129795	0.00237401	0	0	0.00272198	0	0	0	0	0.000245513	0	0	0	0	0
Vegfa	0.463991	0.274456	0.65445	0.644391	0.386273	0.342251	0.614817	0.305011	0.706838	0.830249	0.671744	0.629405	0.0909533	0.250967	0.134234	0.675641	0.93179	0.36209	1.16421	0.469992	0.0901187
Gm36200	0	0	0.00183279	0.00370391	0.00518901	0	5.63378e-05	0	0	0.000758805	0	0.0015629	0	0	0	0.00201653	0	0	0	0	0
Mrps18a	0.796097	0.676543	1.09117	1.20782	0.451723	0.86517	0.485651	0.439918	0.508439	0.594079	0.500683	0.536088	0.807524	0.338499	0.367194	0.510039	0.511382	0.451128	0.42218	0.441473	0.710837
Rsph9	0.210385	0.177328	0.242374	0.170623	0.145017	0.126926	0.0515635	0.0664293	0.120411	0.193127	0.128725	0.155297	0.202777	0.052201	0.0325411	0.0492976	0.0101335	0.295275	0.0156316	0.0225881	0.193458
Mad2l1bp	0.098086	0.0739064	0.0955474	0.295095	0.0985133	0.220174	0.0659192	0.0902642	0.06078	0.149619	0.0615136	0.0483482	0.0419311	0.133723	0.087962	0.110067	0.116321	0.187993	0.336984	0.29675	0.214415
Gtpbp2	0.167881	0.0960587	0.309381	0.264022	0.214461	0.169519	0.169806	0.180944	0.0801573	0.106875	0.062055	0.0773631	0.0406913	0.151535	0.056349	0.15301	0.18823	0.163054	0.368944	0.198838	0.151418
Polh	0.00205753	0.00161198	0.00401831	0.0309657	0.0248406	0.00744653	0.00182496	0.00953196	0.00319866	0.0101997	0.00334514	0.00390479	0	0.0123578	0.0116985	0.0126207	0.0147548	0.00877057	0.0177453	0.016539	0.0560755
Xpo5	0.0416763	0.0340346	0.0539845	0.137516	0.0747498	0.0987884	0.0719626	0.0756606	0.0386081	0.0512861	0.0599708	0.0666639	0.00745857	0.04779	0.084774	0.0363584	0.0297631	0.0370395	0.0903805	0.0774507	0.114354
Polr1c	0.0936808	0.104479	0.104919	0.215685	0.321712	0.194661	0.245694	0.230327	0.257933	0.30638	0.283555	0.230968	0.0742709	0.232608	0.227155	0.145268	0.15468	0.279814	0.287656	0.247892	0.36852
Yipf3	0.393919	0.395947	0.445975	0.822082	0.573994	0.687438	0.456398	0.731078	0.436779	0.692706	0.698592	0.490201	0.234911	0.469189	0.556494	0.27812	0.256182	0.445543	0.593515	0.59395	0.219525
Lrrc73	0.0129267	0.0122428	0.00795599	0.0439146	0.0336049	0.00338101	0.0333176	0.0337166	0.0383951	0.0706656	0.0283758	0.0314605	0	0.00468416	0.0015989	0.0134123	0.0426766	0.150826	0.00834482	0.00556772	0.0363276
Tjap1	0.0419465	0.0303091	0.044427	0.100056	0.157278	0.229186	0.331315	0.261657	0.190185	0.155006	0.185143	0.12748	0.0115219	0.184284	0.051401	0.0860671	0.123306	0.129284	0.123261	0.157644	0.30136
Dlk2	0.00495832	0.000627409	0.0298295	0.0270766	0.0463659	0.0656632	0.872422	1.22965	0.00731286	0.00632406	0.0100992	0.00796505	0	0.0182652	0.00343215	0.00494426	0.00241692	0.0322556	0.0100392	0.00178509	0.00816586
Abcc10	0.0139425	0.00767137	0.0325912	0.0529612	0.0443649	0.0215806	0.0552707	0.111548	0.018716	0.0226687	0.0118803	0.00750225	0.00877195	0.026643	0	0.0485708	0.00570063	0.00758389	0.0788244	0.0252319	0.104766
Zfp318	0.114151	0.0903351	0.107701	0.204963	0.243707	0.202694	0.233837	0.350413	0.129179	0.204065	0.156664	0.154842	0	0.0943857	0.171597	0.169587	0.144617	0.272968	0.345104	0.0538957	0.259549
Ttbk1	0	0.000157688	0.000123783	0.00378071	0	0	0.000232063	0.00178537	0.00514119	0	0	0.00355164	0	0	0.00129784	0	0	0	0	0.0118932	0.0108269
Dnph1	0.0119473	0.0103587	0.00879727	0.0361362	0.0216679	0.0271669	0.0244171	0.0223293	0.00768091	0.0370346	0.00435415	0.00549325	0.00470712	0.00665224	0.00226093	0.0182502	0.00377985	0.00880784	0.00255165	0.00675185	0
Cul9	0.0290362	0.0232952	0.048311	0.0591342	0.0832003	0.197918	0.0651368	0.0784323	0.0743159	0.0983207	0.0725727	0.101879	0.00856959	0.090841	0.124039	0.0700214	0.0514977	0.0620233	0.0705181	0.0396751	0.132362
Srf	0.199654	0.105086	0.337744	0.640951	0.359243	1.28321	2.03398	1.42194	0.397238	0.512672	0.385059	0.817409	0.0227134	0.793429	0.304443	0.118575	0.099739	0.492031	0.123536	0.095387	0.729953
Ptk7	0.023697	0.014619	0.0213846	0.0247589	0.0768049	0.171721	0.31107	0.377865	0.259311	0.236444	0.192301	0.0539898	0.00196787	0.0876504	0.0224518	0.0175158	0.00283437	0.0588892	0.00926053	0.00816791	0.0625356
Klc4	0.0647426	0.0628057	0.0565954	0.117959	0.167486	0.169984	0.11405	0.182134	0.059233	0.0776572	0.0398696	0.107726	0	0.162344	0.0352657	0.108865	0.008547	0.101639	0.0550147	0.0258165	0.210052
Mrpl2	0.288641	0.291622	0.19958	0.446492	0.51676	0.569348	0.24294	0.472183	0.232657	0.354482	0.23789	0.397437	0.086524	0.308242	0.524753	0.204981	0.201396	0.266154	0.345732	0.233597	0.0867531
Cul7	0.0492655	0.0310956	0.0586974	0.0788027	0.142317	0.285813	0.084605	0.142038	0.0760825	0.124129	0.108471	0.106961	0.00476966	0.077047	0.323402	0.0175559	0.0531006	0.0837082	0.0565872	0.0091519	0.0193324
Rrp36	0.0548082	0.0386412	0.0487132	0.143966	0.142751	0.152446	0.148759	0.201162	0.0980812	0.152346	0.128066	0.123323	0.0573328	0.107264	0.236317	0.110795	0.0973697	0.148537	0.201709	0.300185	0.30253
Klhdc3	0.0926161	0.0767716	0.0873333	0.101665	0.150793	0.276837	0.11991	0.144227	0.102726	0.149983	0.0933203	0.116159	0.0124889	0.156764	0.0706881	0.0994536	0.108592	0.129096	0.143528	0.195571	0.198993
Mea1	0.230882	0.28242	0.215635	0.487959	0.433695	0.632088	0.442557	0.455462	0.340208	0.379272	0.419727	0.415909	0.118994	0.343369	0.221913	0.243468	0.221115	0.357475	0.351523	0.47125	0.652195
Ppp2r5d	0.0392218	0.0380448	0.0619647	0.0971889	0.0737622	0.17309	0.0754631	0.102222	0.0966203	0.152692	0.106975	0.0884127	0.0346375	0.134486	0.185171	0.0679668	0.0519978	0.142838	0.0926578	0.0871868	0.188448
Pex6	0.0720677	0.0547371	0.085661	0.157587	0.0914072	0.299114	0.107716	0.198866	0.093134	0.142033	0.0885909	0.0898555	0.0223192	0.10318	0.155736	0.118845	0.0603234	0.118887	0.116726	0.0467449	0.261321
Gnmt	0.129903	0.123881	0.211578	0.329667	0.0674967	0.499206	0.0287686	0.0198576	0.0118934	0.00726529	0.0109855	0.017836	0.0982051	0.00907769	0	0.0236474	0.0310582	0.0184391	0.0110236	0.0165555	0
Cnpy3	0.159873	0.183985	0.148209	0.413418	0.300888	0.260238	0.179232	0.310447	0.22754	0.287196	0.276622	0.199746	0.0303085	0.253745	0.343774	0.438817	0.305501	0.213438	0.18354	0.246805	0.119277
Ptcra	0.00437298	0.0036264	0.00299452	0.0158811	0.000884745	0.00845943	0.00908462	0.00712587	0.00393908	0.0164608	0.00852938	0	0	0.00275008	0	0.0273683	0.00277681	0.00291281	0.0124446	0	0
2310039H08Rik	0.396341	0.42157	0.536016	0.870519	0.679111	0.551895	0.204897	0.291996	0.289709	0.340421	0.313222	0.389977	0.177062	0.349078	0.311615	0.159043	0.178087	0.333654	0.257986	0.466666	0.212488
Rpl7l1	0.169535	0.182939	0.159192	0.306175	0.468851	0.375359	0.367018	0.372589	0.458877	0.331016	0.310819	0.407268	0.0672174	0.500371	0.28157	0.246494	0.517347	0.591158	0.302201	0.402697	0.59026
Bicral	0.0449431	0.0350131	0.0449246	0.0958994	0.0682453	0.0800898	0.105353	0.143717	0.0907021	0.127654	0.106707	0.117932	0.0246816	0.188682	0.196959	0.0847852	0.0530348	0.0867782	0.0743251	0.124046	0.0842669
Tbcc	0.277618	0.33219	0.215269	0.264909	0.448587	0.445176	0.298964	0.287408	0.609112	0.550901	0.320722	0.32839	0.115076	0.569279	0.656624	0.246262	0.224591	0.39	0.241067	0.14916	0.623019
Ubr2	0.171136	0.140401	0.396852	0.311893	0.390234	0.310345	0.235963	0.321671	0.350623	0.372313	0.292583	0.311506	0.03325	0.4071	0.374647	0.269881	0.301702	0.476248	0.745603	0.514209	0.265423
Trerf1	0.00347402	0.000321049	0.0170603	0.0102875	0.00500158	0.00248866	0.0197546	0.0139699	0.0581249	0.0625321	0.0818986	0.0500413	0	0.00590795	0.0022606	0.0986105	0.0977539	0.0224209	0.0415008	0.0446088	0.107177
Mrps10	0.15102	0.153375	0.151775	0.35299	0.332831	0.318482	0.224926	0.280725	0.201237	0.230082	0.204815	0.293329	0.0202954	0.171924	0.176664	0.153343	0.139666	0.251337	0.175792	0.227747	0.368201
Guca1a	0.0240113	0.0275889	0.0431366	0.105511	0.0132484	0.0178665	0.00515804	0.00227042	0.0284612	0.0352845	0.0978282	0.00883833	0.0201703	0.0124444	0.00426182	0.166408	0.224068	0.00778609	0.00225853	0.00124768	0.124815
1700001C19Rik	0.000881833	0.013208	0	0.00244068	0.00917508	0	0.000215284	0.0214244	0	0	0.00524464	0	0	0.00265717	0	0	0	0	0	0.00371351	0
AI661453	0.0273579	0.00595781	0.0790103	0.185455	0.0205062	0.0813236	0.0543352	0.0403599	0.00416032	0.00159335	0.120212	0.00199457	0.00494111	0.00239044	0.00621613	0.0181851	0.0102524	0.00406409	0.00478049	0	0.00127261
Taf8	0.0270119	0.0155751	0.0250524	0.052873	0.055565	0.0578625	0.0326604	0.0925067	0.0476067	0.0679261	0.0378666	0.0571868	0.00410374	0.05699	0.0378731	0.0261214	0.0937961	0.0589865	0.0721785	0.144991	0.24402
Ccnd3	0.241533	0.237288	0.172332	0.333372	0.549482	0.323589	0.237022	0.313983	0.940069	1.81505	0.698544	1.07242	0.093842	0.402043	0.173859	0.205281	0.490449	1.82852	1.21089	0.668587	0.81602
Bysl	0.0418855	0.0499618	0.0495199	0.124381	0.1205	0.102012	0.129513	0.0852048	0.117398	0.0848427	0.0906204	0.110037	0.0287304	0.106973	0.161988	0.0376803	0.0361432	0.711324	0.12754	0.170331	0.0903804
Med20	0.062694	0.0526232	0.0661948	0.1177	0.086481	0.138761	0.0904434	0.148398	0.0682404	0.0985473	0.0675634	0.0801372	0.0109958	0.119559	0.107269	0.0757128	0.103473	0.127876	0.217357	0.198124	0.0767591
Usp49	0.00266386	0.00237547	0.006318	0.0144339	0.0131051	0.0237735	0.0283165	0.0175462	0.0386443	0.0318539	0.0198866	0.0378733	0.00692009	0.0429306	0.00452626	0.0181111	0.0102814	0.0313278	0.00529351	0.0197477	0.00127261
Tomm6	0.245751	0.152902	0.626898	3.57803	1.16995	0.65502	0.688356	0.348703	1.34485	1.21212	1.55267	1.09567	0.264702	0.419977	0.826664	1.35024	1.18637	0.662868	1.62909	1.99099	2.41572
Tomm6os	0.00200258	0.00166117	0.00257954	0.000879543	0	0	0.000267129	0	0.00182095	0.00450955	0	0.00147566	0	0	0	0	0.00624268	0.0028795	0.011073	0	0
Prickle4	0.00312586	0	0	0	0	0.000956908	0	0.00493243	0.00177491	0	0	0.00724601	0	0.0112962	0.00357476	0	0	0	0	0	0
Frs3	0.00398807	0.00212819	0.0105902	0.00605393	0.00829842	0.0245301	0.00354084	0.00238313	0.0047765	0.0277513	0.0165872	0.0171505	0	0.0222005	0.057295	0.00911423	0	0.00792573	0	0	0.00828167
Tfeb	0.0329684	0.0221928	0.0442371	0.0330938	0.0982871	0.275264	0.044646	0.111022	0.0400053	0.0857974	0.0670377	0.11497	0.00154159	0.257106	0.291364	0.1171	0.0805709	0.0679913	0.0900906	0.0690227	0.0863876
Mdfi	0.0019437	0.00301605	0.0088578	0.0161691	0.0245664	0.124921	0.33196	0.154532	0.0276726	0.0208321	0.0783196	0.0159001	0	0.194018	0.109253	0.015461	0	0.00673803	0.00956404	0	0.0395138
Foxp4	0.0609936	0.0475297	0.101376	0.171395	0.153812	0.549097	0.289848	0.265416	0.157298	0.158619	0.235412	0.17573	0.0524197	0.115318	0.366269	0.176495	0.205889	0.332547	0.141693	0.113093	0.186899
Gm15556	0.00112239	0.000772041	0	0	0.000873474	0	0	0	0	0.000753424	0.00456027	0	0	0.00257116	0	0	0.00188947	0	0	0	0
1700067P10Rik	0	0.00728669	0.000617193	0	0	0	0	0	0.00122366	0	0	0.00478343	0	0	0	0.00477987	0	0.00915825	0	0.0137037	0
9830107B12Rik	0	0	0	0	0	0	0	0	0	0	0	0	0	0	0	0.0160909	0.19609	0	0	0	0
A530064D06Rik	0	0	0	0	0	0	0	0	0.000280048	0	0	0	0	0.000470363	0	0.0223191	0.175761	0	0	0	0
Trem1	0.000135212	6.04446e-05	0	0	0.0361808	0	0.00133411	0	0.0006685	0.00206328	0.000896527	0.000760372	0	0	0	0.0425646	0.459057	0	0	0	0
Trem3	0	0	0.000993927	0.000605897	0.0120602	0	0	0	0.000840144	0	0.000896527	0	0	0	0	0.00235842	0.0601291	0	0	0	0
Treml4	0.000134562	0	0	0	0	0	0	0	0.000211714	0	0.00115268	0	0	0	0	0.00303643	0.165778	0	0	0	0
Treml2	0.000454835	0	0.000264009	0	0.0390839	0	0	0	0.00118943	0	0	0.000713806	0	0.00327524	0	0.0208508	0.00921172	0	0.0263446	0.0135181	0
B430306N03Rik	0	0.000425291	0.000200352	0	0	0	1.93476e-05	0	0	0	0	0	0	0	0	0.0321661	0.0299543	0	0	0	0
Trem2	0.00690997	0.00207413	0.0146311	0.00763886	0.0803975	0.0133853	0.571924	0.690834	0.00862925	0.0080969	0.0335704	0.00106822	0	0.0274448	0.00791532	4.23476	0.266525	0.0675637	0.00933649	0.0111059	0.009239
Nfya	0.0375031	0.0279424	0.052884	0.10749	0.1137	0.160006	0.148439	0.198794	0.121497	0.120853	0.0800045	0.0718647	0.00858038	0.174962	0.166442	0.198186	0.178707	0.102649	0.214067	0.227378	0.207023
Oard1	0.171757	0.167512	0.155943	0.195936	0.358386	0.47906	0.200036	0.608201	0.106012	0.280193	0.131312	0.334091	0.099548	0.165048	0.299257	0.140759	0.131578	0.262628	0.275894	0.227169	0.23154
Apobec2	0.00199465	0.00086156	0.000213401	0.00179905	0.00174958	0	0	0	0.00320864	0	0	0.00203675	0	0.00706283	0.248004	0	0	0	0.00340994	0.00387251	0.0531502
Unc5cl	0.0066041	0.000945166	0.000246581	0	0.0310693	0	0.000940553	0.00300578	0.000268215	0	0.00290532	0	0	0	0	0	0	0	0.0292794	0.0168182	0
1700008K24Rik	0	0.0175216	0	0	0	0	0.00305925	0.0051898	0	0	0.00234925	0.00161546	0	0.0030967	0	0	0	0.00696876	0	0	0
Mocs1	0.0263804	0.0426577	0.016986	0.0248154	0.0312293	0.0106498	0.0365231	0.0500394	0.014739	0.0264868	0.0172867	0.0497968	0	0.0395153	0.00486474	0.0376674	0.00466435	0.0127998	0.0212742	0.0124259	0.12773
Daam2	0.011306	0.0178042	0.0129292	0.0085819	0.0938682	0.0037253	0.011593	0.0229038	0.379167	0.372147	0.159772	0.819248	0	0.0254612	0.00835769	0.0116016	0.013986	0.89921	0.0103503	0.0111204	0.667381
Kif6	0.00609248	0.000665488	0.000779601	0.0021642	0.00231018	0	0.00451031	0.00793951	0.0020824	0.00330246	0.00361852	0.0196275	0	0.00166044	0	0	0	0.00651897	0	0	0
Gm16555	0.0022946	0.00777121	0.000459976	0.00248944	0.00291941	0	0	0.000750676	0	0.00185499	0.000527799	0	0	0	0	0	0	0	0	0	0
Rftn1	0.0172178	0.00708493	0.00894171	0.00288456	0.339558	0.0182841	0.00693311	0.0081424	0.0531364	0.063372	0.0325203	0.0111047	0.0218792	0.496719	0.447424	0.34788	0.792277	0.194792	0.278406	0.338682	0.140698
Dazl	0.000739727	6.04446e-05	0.000458438	0.00127638	0.0010641	0	0.000946318	0	0	0	0.00349863	0	0	0	0	0.00946604	0	0	0.00283559	0	0
Plcl2	0.0102838	0.00354428	0.01912	0.0316331	0.0757296	0.0167166	0.00600809	0.0131989	0.0182753	0.0375343	0.123012	0.0230449	0	0.014538	0.0271604	0.194842	0.145565	0.00475104	0.270391	0.261917	0.00828167
Tbc1d5	0.0615618	0.0456921	0.0815019	0.0932368	0.137865	0.116868	0.129938	0.168198	0.066142	0.11502	0.106693	0.0845024	0	0.135808	0.119383	0.251604	0.134034	0.115555	0.148024	0.136851	0.107562
Gm31143	1.78551e-05	0.000321049	0.000240811	0.00526456	0	0.00031762	0	0	0	0	0	0	0	0	0	0	0	0	0	0	0
Satb1	0.123812	0.107141	0.247842	0.700604	0.694224	0.306047	0.355331	0.699348	0.0492901	0.0640943	0.0869054	0.109937	0.0342647	0.0538833	0.0284572	0.0891194	0.223641	0.136213	2.40667	3.3588	0.225824
Gm19585	0.0011819	0	0.00138333	0.000584602	0.0443978	0	0.000468401	0	0.00168183	0.00122913	0.00518886	0	0	0.000788828	0.00311183	0.00145421	0.00325013	0	0.522609	0.219588	0
Gm27217	0.00312351	0.00216196	0.00208658	0	0	0.00238304	0	0	0	0	0.00443776	0	0	0.000393138	0	0.000331494	0	0	0	0	0.0558235
Kcnh8	0.00726963	0.000504507	0.00374863	0	0.0321464	0.00668087	0.000454967	0.00415938	0	0	0	0	0	0	0	0	0	0.00235651	0	0	0.944156
Efhb	0.00816174	0.00161598	0.000184994	0.00258501	0.0116857	0.0232029	0.00808935	0.00947724	0.065486	0.0266578	0.0274651	0.0266272	0	0.0115844	0.00532039	0.00265852	0.00549436	0.0499841	0.0096249	0.00392101	0.148296
Rab5a	0.469411	0.387058	0.474315	1.23001	0.807356	1.2585	1.26921	0.999619	0.976594	0.983078	0.884888	0.784218	0.161406	1.10193	1.09008	0.767907	0.750188	0.998302	0.994982	1.20093	2.06392
Pp2d1	0	0.00181868	0.000279999	0	0	0	0.00174431	0	0	0	0	0.00395198	0	0.00270295	0	0.00111477	0	0.003257	0	0	0
Kat2b	0.1263	0.13647	0.213979	0.562312	0.120014	0.279811	0.0899655	0.120585	0.298986	0.28731	0.326173	0.34266	0.0488808	0.206283	0.26653	0.16115	0.109702	0.296833	0.186078	0.174577	0.638458
Sgo1	0.0103985	0.0052273	0.0108922	0.0190546	0.0199155	0.00218764	0.00181457	0.00108612	0.00691446	0.00334929	0.00182638	0.00423846	0.00951155	0.00102296	0	0.00682466	0.0185793	0.00565236	0.00904911	0.00700131	0
Sult1c2	0.0202538	0.0291221	0.0354507	0.00501225	0.0689633	0.0132098	0.00825687	0.00467825	0.000733904	0.00161224	0.000436599	0.00327885	0	0.00193542	0.00149075	0.00127279	0	0.00739786	0.0018125	0	0
Pot1b	0.00429964	0.00257467	0.0126108	0.00221623	0.00396195	0.0153534	0.0058438	0.0161499	0.0119868	0.025682	0.0148562	0.0190208	0	0.0214025	0.00444677	0.0406487	0.10452	0.0254768	0.0471727	0.0489597	0.0120761
Adgre4	0.000124663	0	0	0	0	0	0	0	0	0.000559428	0	0	0	0	0	0.0317494	0.252565	0	0	0	0
Zfp119a	0.0143166	0.0125674	0.016255	0.0285145	0.0361865	0.00561616	0.0321639	0.0640102	0.0179682	0.0207737	0.0243327	0.0260808	0	0.0286106	0.0281664	0.0237059	0.0495106	0.0537959	0.0259911	0.041522	0.0393729
Zfp959	0.0194687	0.0180679	0.0395635	0.0331157	0.0807475	0.0844905	0.026125	0.0472816	0.0357063	0.0442314	0.017725	0.034098	0.0186728	0.05838	0.0538283	0.0266437	0.0486314	0.0426786	0.117937	0.0436276	0.0488026
Zfp119b	0.0117087	0.0125538	0.0103767	0.0138512	0.014257	0.0144623	0.0148902	0.024045	0.0151124	0.0184609	0.00892603	0.00983904	0.00239879	0.0225837	0.0281562	0.00373506	0.0273242	0.00650033	0.030821	0.0439667	0.0830449
Ebi3	0.00625792	0.00499352	0.00457799	0.0117425	0.0486642	0.0035135	0.00486924	0.00775919	0.00130365	0.00263786	0.00047918	0.00023506	0	8.45668e-05	0.00555137	0.45894	0.532316	0.00161906	0.0114777	0.0152671	0
Gm16712	0.00101686	0.000674063	0.00538555	0.00423109	0	0	0.00415784	0	0	0.00104654	0	0	0	0	0	0.00200526	0.00675156	0.00865064	0.0088018	0.00247417	0.0819618
Yju2	0.00625133	0.00219977	0.0189113	0.0502227	0.0590439	0.0026828	0.00970125	0.00748406	0.0262359	0.0228297	0.0197991	0.0124004	0	0.035417	0.0337821	0.0959539	0.0976259	0.016592	0.0600149	0.122939	0.12738
Shd	0.00585013	0.00165936	0.011512	0.00162717	0.0116454	0.0653116	0.00394898	0.00855625	0.0143268	0.0158558	0.00580421	0.00948734	0	0.011722	0	0	0.00283738	0.013844	0	0.0036253	0
Fsd1	0	0	0	0	0.000797992	0	0	0	0.00567832	0.00510599	0.00888568	0.0111724	0	0.00032227	0.00383694	0	0	0.0150663	0	0	0.037245
Stap2	0.188808	0.167399	0.275653	0.361215	0.1751	0.525889	0.17357	0.237555	0.0132791	0.00764556	0.0132342	0.000945526	0.106452	0.291708	0.427676	0.0277912	0.0108927	0.0151882	0.0201008	0.0486281	0
Mpnd	0.197157	0.176204	0.266989	0.547984	0.296425	0.495784	0.219092	0.311705	0.196844	0.226162	0.208619	0.243506	0.0941852	0.216078	0.221724	0.137701	0.229859	0.221274	0.129618	0.187409	0.402
Sh3gl1	0.16684	0.133113	0.211639	0.274589	0.380445	0.193405	0.32658	0.381528	0.30029	0.329589	0.321941	0.196004	0.0748008	0.409036	0.674293	0.291634	0.273695	0.297738	0.493912	0.507164	0.436863
Chaf1a	0.0100217	0.0123529	0.00951502	0.0133954	0.0222621	0.00704448	0.016736	0.0432063	0.00879127	0.0211908	0.0103712	0.0138305	0.00372411	0.0140504	0.0200096	0.00925248	0.018167	0.0185664	0.00898478	0.0245467	0.00127261
Ubxn6	0.389813	0.333488	0.355492	0.548755	0.64491	0.759023	0.605071	0.802826	0.628321	0.661302	0.491334	0.832834	0.158933	0.505586	0.475881	0.370202	0.385913	0.783015	0.463217	0.44956	0.830249
Hdgfl2	0.159565	0.136717	0.184082	0.204158	0.319973	0.317964	0.377802	0.553268	0.269671	0.319507	0.214368	0.329007	0.0352936	0.28394	0.218428	0.152882	0.182723	0.31017	0.475544	0.245563	0.362579
Plin4	0.0614075	0.0236777	0.0249001	0.0209876	0.0294154	0.219787	0.03134	0.0535904	0.0112449	0.0210275	0.0111739	0.209487	0	0.00595304	0.0466432	0.00395134	0	0.120761	0.0147832	0.00732176	0.136226
Plin5	0.0559858	0.0276107	0.0274978	0.00618673	0.0289831	0.0670413	0.0062557	0.0182245	0.000344155	0.00314252	0.0033714	0.0049161	0	0.0209958	0.000743068	0.000325185	0	0.000802109	0.00136705	0	0
Lrg1	1.06828	0.488442	0.171689	0.244682	0.76192	0.648183	0.343177	0.2815	0.0520017	0.0295794	0.107805	0.0497864	0.00414154	3.95861	5.72995	0.0810588	0.0608454	0.13528	0.107398	0.0227781	0.0488026
Sema6b	0.00829441	0.0074822	0.00448606	0.00501903	0.0331501	0.00241182	0.0248689	0.0184955	0.0295089	0.0168195	0.0347635	0.00925033	0	0.783141	0.185792	0.0352303	0.0155088	0.0292992	0.0195602	0	0.0406539
Tnfaip8l1	0.00503803	0.00481595	0.00294382	0.00126937	0.0194241	0.0148614	0.0043328	0	0.0213107	0.00980046	0.0130839	0.0057153	0	0.787875	0.454925	0.0167658	0.0163138	0.0340101	0.0774322	0.0403217	0.0654052
Mydgf	0.773501	0.807288	0.679818	1.65115	0.913589	0.793314	0.945437	0.915697	0.985116	0.876942	1.01989	0.647105	0.481152	0.725122	0.498023	0.614933	0.66393	0.783135	0.690033	0.727313	1.44803
Dpp9	0.0411205	0.0346999	0.0745326	0.111847	0.0596596	0.16175	0.0913499	0.135393	0.0889044	0.130421	0.122085	0.0972602	0.00876929	0.117255	0.202065	0.117367	0.0790721	0.166184	0.120325	0.048845	0.290572
Fem1a	0.0500332	0.0594037	0.0927156	0.102553	0.0575306	0.0882896	0.0223903	0.0537162	0.0674433	0.0806365	0.0599177	0.108614	0.0328093	0.14508	0.124251	0.060516	0.05283	0.147061	0.0708812	0.146226	0.0615533
Ticam1	0.119999	0.0608769	0.0838595	0.133819	0.115331	0.215017	0.0997155	0.0717076	0.0648484	0.0736252	0.0682409	0.041541	0.0205645	0.139209	0.0985391	0.160354	0.0762616	0.0979323	0.0771772	0.0672794	0.0474392
Plin3	0.452465	0.323855	0.24282	0.622929	0.305541	0.938359	0.393443	0.594324	0.247419	0.414164	0.317792	0.344395	0.140879	0.230804	0.230795	0.211512	0.158492	0.282863	0.0625945	0.125546	0.665455
Arrdc5	0.000202849	0.00500651	0	0	0	0	0.00161219	0.00481464	0.00156119	0	0	0	0	0	0	0	0	0	0	0	0
Uhrf1	0.0218216	0.0118522	0.00503654	0.00695331	0.0610219	0.0795804	0.053362	0.0632729	0.0106558	0.0132308	0.00957697	0.00877394	0	0.045703	0.00678279	0.0188049	0.047508	0.023198	0.0499453	0.0622424	0
Kdm4b	0.0539846	0.0289698	0.106467	0.105845	0.0417171	0.080515	0.0489128	0.0716452	0.0622555	0.076798	0.0586076	0.085841	0.0212061	0.0668262	0.108592	0.0354259	0.0347371	0.103963	0.0687078	0.123755	0.122221
Ptprs	0.212909	0.184093	0.109833	0.106941	0.533647	0.662532	1.66441	1.91755	0.996802	1.11481	0.758706	1.01819	0.0908938	0.193946	0.217366	0.194095	0.348003	0.938169	0.0993261	0.189923	2.29828
Znrf4	0.000197529	0.0220643	8.6903e-05	0.000943869	0	0	0.00166965	0.00892685	0	0	0	0.00724097	0	0.000883349	0	0	0	0	0	0	0
Gm20219	0.0191101	0.0132699	0.029708	0.0305676	0.00817097	0.0897586	0.0211239	0.0155481	0.0326791	0.0137402	0.0283558	0.0202419	0.00362437	0.0329197	0	0.0137139	0	0.012986	0.0235633	0	0
Safb2	0.20401	0.158805	0.359994	0.380808	0.421771	0.511629	0.399292	0.49424	0.380215	0.386486	0.257371	0.321429	0.0350383	0.491008	0.403438	0.388763	0.387384	0.463087	0.456358	0.515224	0.379486
Safb	0.173817	0.15583	0.246795	0.243996	0.358816	0.426301	0.319288	0.375895	0.331942	0.388863	0.372764	0.374022	0.0222217	0.460359	0.464284	0.317612	0.332175	0.327062	0.437594	0.425043	0.260696
Micos13	0.164175	0.0951247	0.598268	2.90942	0.56289	0.480495	0.298644	0.143095	0.320108	0.400111	0.35542	0.375018	0.0342892	0.151645	0.429107	0.564233	0.573151	0.118168	0.724186	0.926167	0.783367
Rpl36	7.74587	6.81683	10.6842	44.169	23.1243	15.523	19.7542	17.9124	16.4627	17.2983	18.0553	14.9972	4.85812	15.5868	19.1649	18.9355	28.8409	11.4967	33.2845	39.201	12.7375
Lonp1	0.147098	0.11631	0.150959	0.258904	0.292106	0.343233	0.232427	0.292332	0.166534	0.225758	0.172341	0.309103	0.0262259	0.226467	0.154889	0.173359	0.146159	0.287475	0.211379	0.200752	0.50072
Catsperd	0.00567124	0.0023114	0.0166124	0.0791437	0.00529877	0.0357844	0.0300574	0.0100689	0.00189003	0.000753424	0.00373112	0.000931523	0	0	0.00297227	0.00428904	0	0.00106685	0.000924437	0.00779766	0
Ranbp3	0.0811765	0.0720834	0.0898393	0.133422	0.204355	0.217998	0.140043	0.194046	0.158451	0.161564	0.127645	0.180433	0.046801	0.190414	0.0546084	0.104271	0.167127	0.189736	0.185951	0.145845	0.244969
Vmac	0.077715	0.106329	0.0738383	0.133389	0.0961737	0.0998254	0.0824585	0.224285	0.0415416	0.0639084	0.109128	0.0961552	0.0224089	0.0629974	0.12309	0.0203679	0.00691949	0.0849922	0.0813853	0.0732969	0.00127261
Ndufa11	1.39576	1.54343	1.34417	1.72435	2.60249	3.5987	4.68663	6.82707	1.89129	2.26325	1.97669	3.37423	0.624999	1.19439	1.51159	0.773055	1.22577	2.45122	1.58045	1.00156	1.9226
Nrtn	0.145642	0.0704112	0.114427	0.102344	0.256669	0.396142	0.720391	1.77132	0.25699	0.328229	0.242811	0.311549	0.0218288	0.0841256	0.0939398	0.0221487	0.00854738	0.467292	0.0325238	0.00487815	0
Dus3l	0.0526853	0.0429786	0.10741	0.0727573	0.0680432	0.154414	0.0702777	0.105615	0.0972543	0.0949481	0.070283	0.0946123	0.0412078	0.0522215	0.147822	0.0648389	0.0276129	0.139457	0.0756142	0.0639859	0.0339516
Prr22	0.000238675	0.00320281	0.00335309	0	0.00131417	0.00276591	2.92629e-05	0.00978703	0	0	0	0.00307963	0	0.00165573	0	0	0	0	0.00664047	0	0
Rfx2	0.0145868	0.00693739	0.01253	0.0324673	0.0151075	0.0618517	0.0779867	0.0756958	0.129212	0.136337	0.0850751	0.107134	0.00851563	0.0765285	0.132993	0.0226666	0.0112929	0.124369	0.0127012	0	0.257993
Acsbg2	0.000361874	0.00201811	0.000338964	0	0	0	0	0.00178537	0.000909077	0	0	0	0	0	0	0	0	0.00739675	0	0	0
1700061G19Rik	0.00120952	0.000949261	0	0	0	0	0.00233369	0.00705913	0.000766843	0	0.00266827	0.028904	0	0.00219284	0.0146792	0.00350149	0.00168705	0.0028661	0	0	0
Mllt1	0.0276347	0.0242898	0.0202504	0.048421	0.0347742	0.16271	0.0695481	0.0713549	0.0643191	0.0634857	0.049244	0.0699352	0	0.0722991	0.0422593	0.0393742	0.0279291	0.0537901	0.0367751	0.0343488	0.10487
Clpp	0.439492	0.479313	0.415024	0.598268	0.627588	0.826611	0.35308	0.624996	0.571792	0.683688	0.686818	0.6504	0.199227	0.270476	0.457409	0.203006	0.285738	0.438479	0.395765	0.316217	0.602759
Alkbh7	0.101483	0.131281	0.0691535	0.0858702	0.168134	0.291789	0.0811263	0.220619	0.0514499	0.140022	0.0607186	0.111258	0.0292407	0.0686197	0.1072	0.0541192	0.0845638	0.0882428	0.0703443	0.0462293	0.181688
Gtf2f1	0.205677	0.187703	0.144441	0.211143	0.489238	0.467142	0.429432	0.439899	0.623012	0.541072	0.317318	0.546774	0.0987173	0.536325	0.212477	0.286735	0.385699	0.568412	0.589408	0.548093	0.303093
Gm17949	0.00268151	0.00112346	0.000342785	0	0	0	0.00102509	0	0	0.00652346	0.0051364	0	0	0	0.00152915	0.00154971	0	0.002647	0	0.013673	0
Khsrp	0.121433	0.105031	0.144332	0.241355	0.27843	0.357633	0.26173	0.344024	0.265275	0.255403	0.176441	0.249561	0.0168356	0.197175	0.237801	0.204658	0.215524	0.27347	0.286704	0.318261	0.470572
Slc25a23	0.0718458	0.0531822	0.0879888	0.146841	0.0752411	0.242435	0.0219814	0.0290178	0.118675	0.162556	0.0880026	0.281699	0.00761066	0.0302057	0.0615117	0.0384106	0.0154088	0.205315	0.0459902	0.0809853	0.336818
Crb3	0.462079	0.35788	0.414324	1.08066	0.390142	1.49257	0.650411	0.288133	0.0232116	0.0135679	0.0519346	0.018706	0.188891	0.0401403	0.0227249	0.0337476	0.0213807	0.0258783	0.0865057	0.0297895	0.0679124
Dennd1c	0.00207688	0.00215911	0.000597861	0.000579798	0.0455604	0.00632473	0.000242069	0	0.0010691	0.00306878	0.00617243	0	0	0	0	0.130593	0.180181	0.00119787	0.223588	0.157076	0
Tubb4a	0.00468455	0.000390513	0.00557192	0.00348678	0.0189253	0.017975	0.00335081	0.00770179	0.267683	0.123411	0.03022	0.0674547	0	0.0130747	0	0.00317463	0	0.289485	0.00858215	0	0.54186
Gm11110	0.000589225	0.000106353	0.000753444	0.00334203	0.0042723	0.00157149	0.00429512	0.00189887	0.0101062	0.0124724	0.0147213	0.0136165	0	0.00244157	0	0.00278527	0.032414	0.0131366	0.0143927	0.00734253	0.111116
Tnfsf9	0.0258975	0.0124361	0.0288234	0.00642527	0.0882521	0.0428429	0.041573	0.0623987	0.541008	1.27117	0.385895	0.543818	0.0593614	0.0921761	0	0.499115	1.27012	0.382583	0.188136	0.0758887	1.11363
Cd70	0	0	0.00127057	0	0.00853618	0	0.00974233	0.00861427	0.00824054	0.00481163	0.00234775	0.00224166	0	0	0	0.000801748	0.123009	0.0045374	0	0.00201818	0
Tnfsf14	0.00028273	0	5.38077e-05	0	0	0	0.000985257	0	0	0.00146245	0.00199108	0.000973544	0	0	0	0.0575109	0.071292	0.00143009	0.13084	0.210931	0
C3	0.0124997	0.0263925	0.0406941	0.0230601	0.0682525	0.0627027	0.465604	0.424574	0.210587	0.125029	15.6568	0.145854	0.0821012	0.0432099	0.861516	0.608747	0.336474	0.0510033	0.20569	0.0833969	0.164258
Gpr108	0.231623	0.238262	0.284431	0.467981	0.240892	0.331473	0.23787	0.445168	0.258156	0.326189	0.331691	0.212153	0.171636	0.258054	0.259077	0.246473	0.17661	0.154697	0.269164	0.14482	0.377934
Trip10	0.0815457	0.0649257	0.0618976	0.140108	0.240749	0.473727	0.841277	0.648854	0.526876	0.614433	0.811002	0.578566	0.0962599	1.07302	0.558867	0.108295	0.146633	0.861369	0.120339	0.0259592	0.313027
Vav1	0.0022348	0.00542363	0.000269137	0	0.0646807	0	0.000447446	0	0.000326885	0	0.00390303	0.000973544	0	0.00219202	0.00308921	0.47282	0.378207	0.00516325	0.253489	0.128225	0.052043
Adgre1	0	0.00386532	0.000629865	0.00546508	0.0409556	0.0020942	0.00150998	0	0.00387686	0.000727939	0.0068191	0.00151349	0	0.00464131	0.0152106	2.23979	0.217532	0.00754791	0.00184887	0.00452726	0.0387821
Pdzph1	0.00191669	0.00620624	0.0046527	0	0.00125991	0.0037253	0.00168258	0	0.00306609	0.00262564	0.0201748	0.00238861	0	0.00737985	0	0	0	0	0	0	0
Nudt12	0.026568	0.0466069	0.0212866	0.0183515	0.0340161	0.0403151	0.0313933	0.03817	0.00396855	0.00637253	0.00203642	0.0158007	0	0.0164255	0	0.000423898	0.00264375	0.00864163	0.0123533	0	0
Efna5	0.0139853	0.00228354	0.0135855	0.019706	0.0457434	0.0286502	0.403271	0.336544	0.0504245	0.0435038	0.421748	0.0325386	0.0065349	0.0351032	0.0296307	0.0088094	0.00679546	0.0250729	0.00585377	0.000630454	0.0807629
Fbxl17	0.0706544	0.0606402	0.118881	0.128912	0.122168	0.101454	0.131935	0.157988	0.141566	0.12946	0.174128	0.101617	0.0327138	0.152561	0.109838	0.10738	0.109893	0.259647	0.163676	0.140743	0.197694
Fer	0.0740538	0.0590701	0.108219	0.146678	0.126569	0.283077	0.144574	0.228131	0.213562	0.271424	0.155944	0.304098	0.0279984	0.225293	0.1791	0.130496	0.0627325	0.34434	0.0418401	0.0188348	0.187186
A930002H24Rik	0.00328997	0.000282084	0.0155225	0.000787208	0	0	0.000289143	0	0.000679864	0	0.000425222	0	0	0.00430705	0	0	0	0	0	0	0
Pja2	0.269525	0.253055	0.20152	0.50566	0.430839	0.636706	0.64174	0.602574	0.721228	0.902367	0.541401	1.21352	0.0970563	0.636491	0.657544	0.193579	0.147295	1.3166	0.274234	0.0640815	1.24838
Man2a1	0.201711	0.155646	0.338504	2.95262	0.352204	0.628036	0.589849	0.60272	1.15204	1.0555	1.47456	0.735551	0.139098	0.600898	0.532941	0.871375	0.414363	0.590401	0.297232	0.609235	0.299967
Tmem232	0.00315773	0.00108497	0.000412144	0	0	0	0	0	0.00122366	0	0	0	0	0	0	0	0	0	0	0	0
Vapa	1.32044	1.10175	0.992467	2.60235	2.36788	2.78846	2.72127	1.90144	5.86688	3.62552	3.3327	2.22073	0.929942	1.95047	3.08503	2.25536	2.15485	3.39855	2.09635	1.9223	3.81224
Txndc2	0.00124733	0.00512428	0.000497635	0.0032082	0	0	0	0.00357074	0.000275656	0.00206968	0.00130006	0.00513013	0	0.000914232	0	0	0	0.00497543	0	0	0
Rab31	0.0293396	0.0232199	0.020019	0.155736	0.0857154	0.297336	0.0598827	0.0329415	0.669087	0.388248	0.431703	0.210729	0.109234	0.24762	0.283196	0.351783	0.196801	0.445525	0.0299448	0.00946452	0.595073
Ppp4r1	0.0484569	0.0361571	0.0657035	0.222239	0.0724509	0.242047	0.23194	0.171342	0.202375	0.169955	0.171012	0.121023	0.0210602	0.197837	0.177654	0.160578	0.0887774	0.153489	0.0834696	0.0217951	0.234019
Ralbp1	0.541948	0.530348	0.66929	1.26277	0.670223	2.02981	1.06062	1.25549	0.828929	0.984732	0.778695	0.66877	0.169525	0.881475	1.19295	0.562692	0.46226	0.638707	1.03015	0.77945	1.39323
Gm49870	0	0	0.000488335	0.000861963	0	0	0	0	0.00286015	0	0	0.00079839	0	0	0	0.000817953	0	0	0	0	0
Twsg1	0.135584	0.0941397	0.167159	0.327515	0.460215	1.1281	1.02763	0.9758	0.82864	0.762079	0.687651	0.666201	0.0871468	0.2468	0.782396	0.107847	0.0884096	0.448717	0.141761	0.233241	0.194719
Ankrd12	0.30414	0.222455	0.452759	0.532622	0.650876	0.575924	0.851494	0.784894	1.62044	1.34882	0.814199	1.0756	0.138891	0.846891	0.802754	0.588002	0.416578	0.906171	0.96692	1.58034	1.58919
Ndufv2	0.905457	1.05546	0.687346	1.11751	1.49003	1.85319	0.70253	0.981275	0.943127	1.20172	0.867519	1.6869	0.351444	0.633425	0.868339	0.489968	0.754871	1.24168	0.749147	0.873742	1.047
Washc1	0.101532	0.0865518	0.098066	0.15601	0.157301	0.157119	0.0816864	0.178782	0.125291	0.19444	0.115495	0.180956	0.045403	0.188554	0.215485	0.207792	0.236527	0.211785	0.179202	0.180089	0.287934
Ddx11	0.00528965	0.0095757	0.0261047	0.0139446	0.0229692	0.0402177	0.0153644	0.0362464	0.0121899	0.0141497	0.0183976	0.00801626	0	0.0307059	0.0189334	0.012802	0.0195921	0.00887686	0.0293997	0.0105718	0.0406539
Gm49932	0	0	0.000389442	0	0	0	0.000656792	0.00351855	0.00115633	0	0	0	0	0	0	0	0	0	0	0	0
Mtcl1	0.0266363	0.0240626	0.0875906	0.0984389	0.0329416	0.084235	0.110933	0.0700904	0.0159426	0.0172768	0.0241519	0.015203	0.00637493	0.042626	0.0535562	0.00971033	0.0042133	0.139182	0.00565058	0.230961	0.0459336
Gm49937	0	0	0.000424876	0.00398652	0	0	6.62711e-05	0	0	0	0	0	0	0	0	0	0	0.00238389	0	0	0
Rab12	0.0930681	0.0459944	0.0842346	0.140117	0.291714	0.611853	0.596717	0.564327	0.967371	0.924391	0.643633	1.1633	0.136288	0.86864	0.900215	0.528934	0.325772	0.929223	0.171369	0.204846	0.817734
Ptprm	0.0392958	0.0222933	0.012153	0	0.0381739	0.00286431	0.0480218	0.0295756	0.103776	0.105536	0.121909	0.106974	0.0229388	1.24759	0.427193	0.0231147	0.0181781	0.0518635	0.0155116	0.00862503	0.237501
Lama1	0.0244739	0.0221952	0.0265978	0.00767791	0.0741423	0.0471624	0.297245	0.409178	0.0509804	0.0706338	0.0288654	0.127596	0.0267864	0.0176211	0	0.00170105	0.0194946	0.0328545	0.00894887	0.00126091	0
Arhgap28	0.0618641	0.0364345	0.173124	0.32941	0.0513868	0.50296	0.0642297	0.0490824	0.181438	0.15107	0.255349	0.184924	0.00990699	0.042885	0.0140629	0.0354507	0.0535473	0.0258399	0.0105051	0.028806	0.0193324
L3mbtl4	0.000849358	0.00526989	0.000183595	0	0.00624454	0	0.00236615	0.00165189	0.0383968	0.023628	0.0459476	0.173445	0	0	0	0	0	0.00306086	0	0	0
Tmem200c	0.00126996	0	0	0	0.00569672	0	0.00217737	0.0020432	0.0149098	0.0588047	0.00378673	0.095996	0	0.000894379	0.0340625	0	0	0.00141837	0	0	0.113883
Epb41l3	0.0294548	0.0292828	0.0518828	0.00908962	0.0419693	0.0106417	0.284977	0.355182	0.0628082	0.0853544	0.138487	0.0864498	0.00948937	0.00990103	0.000393771	0.0120001	0.0158667	0.0249946	0.00247506	0.0072506	0.622762
Gm49894	0	0.00244278	0.00836576	0.00106823	0	0	5.6624e-05	0	0	0.00182414	0	0	0	0	0	0	0	0	0.00124944	0	0
Zbtb14	0.0185045	0.0304135	0.0269542	0.0348599	0.016303	0.0238868	0.0214484	0.0710475	0.0210391	0.0338068	0.0292631	0.0319396	0.00692009	0.0482014	0.0629146	0.0246939	0.0183113	0.0671135	0.033712	0.0310127	0.0282893
A930029G22Rik	0.01106	0.00362705	0.0178699	0.0142233	0.0300842	0.00292435	0.0107099	0.0106981	0.0297057	0.00924336	0.0120268	0.013513	0	0.0273234	0	0.0282825	0.0224819	0.0244959	0.103378	0.0753525	0
C030034I22Rik	0.0137631	0.0215801	0.0287323	0.0107059	0.125015	0.0591101	0.0300593	0.0418076	0.0272098	0.0204647	0.0450727	0.0206598	0	0.0672705	0.0700155	0.0435248	0.0536166	0.0399042	0.146788	0.201055	0.148496
Dlgap1	0.023816	0.0191051	0.0153939	0.00717441	0.0234519	0.0885283	0.0267811	0.0368192	0.0878777	0.0813298	0.0184254	0.117994	0.0428336	0.00454405	0	0.0020223	0.00188791	0.00737504	0.012621	0.00575944	1.487
5031415H12Rik	0.000579318	0.000321049	0.00122492	0.00701648	0.00112044	0.0111196	0.00214561	0.00514647	0	0	0	0	0	0.00165873	0	0.00156281	0.00710164	0	0	0	0
Gm20703	0.0580076	0.0455724	0.0342123	0.0711911	0.0640108	0.0781557	0.00307675	0.00123329	0.000205019	0.0020545	0.00399288	0.000639674	0	0.0330107	0	0.044176	0.110013	0	0.00654369	0.00783656	0
Tgif1	0.718201	0.424795	0.630024	1.20357	1.02819	4.00787	3.58838	1.77373	0.446188	0.252279	0.678735	0.502644	0.0752879	2.44843	1.22745	1.72537	1.12955	0.650487	0.76933	0.897821	0.9253
Gm26510	0.00143271	0	0	0.000621449	0.026868	0	0.000426253	0.00205309	0.00138287	0	0.00276182	0	0	0.0489935	0.00788063	0.0762911	0.00921916	0.000876054	0.0221453	0.0284779	0
Gm41611	0	0	0	0	0	0.00115822	7.94099e-05	0	0	0	0.00233313	0	0	0	0	0.0129724	0.00208632	0	0	0	0
Myl12b	1.09759	1.19207	0.890204	1.6396	2.56534	6.35562	2.83975	3.30907	1.38375	1.60153	2.15518	0.734407	0.34053	3.43209	2.58984	1.67761	3.39001	1.84242	3.41736	4.80691	1.51256
Myl12a	1.38154	1.13564	1.23703	4.33061	2.80385	5.88199	9.7728	6.21494	4.66452	4.68391	4.9355	4.8043	0.942828	5.99543	6.1721	1.70423	2.44726	3.34313	2.90149	3.07477	4.17515
Myom1	0.024492	0.0174676	0.0529681	0.0495486	0.0853052	0.0348999	0.0203792	0.0265899	0.172096	0.139535	0.0213874	0.653897	0.0550897	0.00992168	0.0197043	0.0694528	0.020281	0.815276	0.0267506	0	0
1600022D10Rik	0	0	0.00016032	0.000965304	0	0	5.21753e-05	0	0.000468277	0	0	0	0	0	0	0.0213967	0	0	0	0	0
Lpin2	0.22307	0.12904	0.26952	0.68462	0.39877	0.668882	0.532719	0.443307	0.372524	0.313695	0.207283	0.326219	0.00932008	0.279643	0.232661	1.5092	0.555354	0.147445	0.719658	0.290153	0.160601
Emilin2	0.00523316	0.00445247	0.00210752	0.00385065	0.0813218	0.0070068	0.00312155	0.0019737	0.121443	0.0721279	0.197013	0.0206281	0.0290669	0.102864	0.00907417	0.842801	2.33331	0.00776291	0.0929571	0.0259889	0
Smchd1	0.163342	0.143561	0.222806	0.451632	0.708879	0.47114	0.845834	0.531513	0.819227	0.558098	0.475164	0.633706	0.078872	1.29	0.692768	0.533236	0.908515	1.9066	1.77633	2.19637	0.708743
Gm4707	0.00437902	0.00316697	0.0105709	0.0224894	0.012226	0.0429627	0.022309	0.0404721	0.0283322	0.0195358	0.0184537	0.0339455	0	0.0908129	0.00768923	0.0152299	0.0395268	0.11614	0.152265	0.115153	0.0445661
Ndc80	0.00198262	0.00418909	0.00174111	0.00289459	0.0215479	0.0282259	0.00179593	0.00754524	0.00984876	0	0.0123427	0.00760122	0	0.0303255	0.00490059	0.0178661	0.0124456	0.022469	0.0446619	0.0788872	0.00350453
Spdya	0.00129625	0.00329584	0.00194761	0.00344057	0.00332644	0	0.00915553	0.00150936	0.00491124	0.00867483	0.00044851	0.00144857	0	0.00107139	0.00316296	0.00247714	0	0.00363528	0	0	0.0703736
Trmt61b	0.00943802	0.0009408	0.0629022	0.152623	0.0820012	0.0129374	0.0320718	0.0106838	0.0707406	0.031489	0.0796972	0.0983832	0.00589257	0.0214786	0.0451853	0.127884	0.043305	0.301222	0.126024	0.307755	0.116284
Wdr43	0.183367	0.13877	0.277859	0.414345	0.727517	0.215228	0.642368	0.36677	0.391643	0.267114	0.486447	0.323041	0.137619	0.456594	0.388583	0.361056	0.343386	0.55576	0.436845	0.633928	0.327739
Togaram2	0.00723604	0.00265793	0.00178937	0	0.0130025	0.0657628	0.0106293	0.0141049	0	0	0.00610665	0.000777602	0	0.00121583	0	0	0	0	0	0	0
Clip4	0.00508933	0.00485917	0.000783301	0.0015248	0.0136869	0.136187	0.0916243	0.21719	0.0293032	0.0166909	0.0503346	0.0777618	0	0.0011777	0	0.00314859	0.005928	0.00751241	0.00285519	0.00470158	0.00241442
Ypel5	0.302027	0.345524	0.280505	0.306	0.621496	0.876128	0.923991	0.739453	0.697239	0.825051	0.447285	1.00738	0.189508	0.816354	0.715492	0.5039	0.373545	0.672864	0.647836	0.615688	0.718709
Lbh	0.0693747	0.0677835	0.0319221	0.0771295	0.505868	0.625811	0.935939	0.322522	0.616669	0.672387	0.542135	0.52268	0.0406893	0.167842	0.317497	0.556784	0.278325	2.01895	0.799309	0.664687	2.71101
Lclat1	0.0825897	0.0869033	0.0600919	0.0292308	0.130133	0.192399	0.0802553	0.0964363	0.0660407	0.114064	0.0599122	0.111378	0.00111102	0.0591876	0.0400215	0.0298165	0.029695	0.292784	0.0458467	0.0520436	0.0548203
Capn13	7.31504e-05	0	0.000843901	0.0109547	0	0.0142302	0.0195467	0.00482405	0	0	0	0	0	0	0	0	0	0.00128961	0.000463704	0	0
Galnt14	0.0117061	0.00724473	0.00644606	0.00681971	0.0612012	0.0405713	0.112903	0.148795	0.00525837	0.00344064	0.00056793	0.00467294	0	0.00343936	0	0	0.0161336	0.0168046	0.00187881	0	0
Ehd3	0.0763327	0.0728556	0.0603285	0.0116712	0.0972777	0.0257811	0.0159718	0.0440759	0.0868248	0.130289	0.0445737	0.0707768	0.00722874	0.247894	0.0621927	0.00896519	0.00894512	0.133586	0.304688	0.532877	0.0165634
Xdh	0.00503211	0.00482314	0.00792378	0.00332189	0.0385457	0.00942653	0.133442	0.0932629	0.152868	0.0608709	0.584722	0.0343942	0	0.456581	0.470314	0.341009	0.144111	0.0679663	0.0757329	0.0477743	0
Srd5a2	0.0714146	0.109976	0.030966	0.0137772	0.211276	0.0241086	0.195827	0.271971	1.18694	1.37798	0.089069	0.278105	0.118139	0.00786764	0.00896634	0.0427739	0.031971	0.0175379	0.0968463	0.00569715	0.0901023
Memo1	0.0758552	0.0430063	0.0684538	0.120023	0.112786	0.169181	0.186179	0.097465	0.222962	0.207971	0.169125	0.258581	0.0449957	0.172047	0.150326	0.117046	0.0678392	0.124825	0.192985	0.120623	0.175292
Dpy30	0.406121	0.415835	0.347302	0.589044	0.64276	0.83097	0.377696	0.597761	0.304096	0.456846	0.385179	0.518578	0.0941828	0.272519	0.259548	0.234741	0.260914	0.342667	0.39823	0.329592	0.553299
Spast	0.135881	0.120872	0.147461	0.363297	0.159117	0.252339	0.213862	0.215454	0.139212	0.189879	0.140765	0.122471	0.0295882	0.133828	0.302831	0.186462	0.115542	0.147856	0.23358	0.205643	0.251053
Slc30a6	0.05373	0.0452229	0.0614683	0.0997197	0.0518535	0.120014	0.0587774	0.109619	0.0646648	0.110788	0.0878872	0.0585267	0.0237288	0.0623159	0.134416	0.0446034	0.0385445	0.0411737	0.0546202	0.0293505	0.00127261
Nlrc4	0.0064604	0.00337326	0.0385846	0.0125703	0.0486645	0.00131288	0.000911686	0	0.00241597	0.00139934	0.000148992	0	0.00942579	0.00619341	0.00617915	0.09854	0.0391725	0	0.00286153	0.00857631	0
Yipf4	0.816266	0.79918	0.694598	1.68882	0.918485	1.49295	0.770923	0.989632	1.06973	1.34349	1.03017	1.17049	0.632721	0.779549	0.66913	0.450673	0.607235	1.12128	1.12462	1.31135	0.945659
Gm31645	0.000103272	0	0.00157556	0.00692354	0	0	0	0	0.00152856	0.000758805	0	0	0	0	0	0.00210578	0	0	0	0	0
Birc6	0.415111	0.310137	0.619443	1.52371	0.841362	1.00261	1.02601	0.927258	1.07749	1.00503	0.717023	0.977882	0.0598062	1.1056	0.685867	0.537832	0.619042	1.1602	1.13303	1.20132	0.517798
Gm26749	0.000405164	0.000244053	0	0.000402859	0.0036707	0	0.00419899	0.00957072	0.00274311	0.00289626	0.00455168	0	0	0.00247736	0	0	0	0	0.00247103	0.00779694	0
Ttc27	0.0225144	0.0242686	0.0158016	0.0757098	0.0710443	0.0516451	0.0384644	0.0602188	0.047356	0.0837308	0.106917	0.0637789	0	0.0382498	0.0470462	0.0374718	0.0278414	0.0732253	0.0369069	0.0568483	0.00350453
Ltbp1	0.0210752	0.0183266	0.0300514	0.0113852	0.0837158	0.0377498	0.0458531	0.0167984	0.310966	0.38497	1.41308	0.871036	0.0245759	0.0846215	0.44946	0.0348811	0.0209525	2.03218	0.0405869	0.00594665	0.0462123
Rasgrp3	0.00564522	0.000544584	0.000189136	0	0.122071	0	0.00733017	0.00171149	0.000314819	0	0.00905033	0.0143213	0	1.18974	0.838662	0.138301	0.0663102	0.0353893	0.00803984	0	0
Fam98a	0.0863692	0.0839264	0.0813837	0.20732	0.10474	0.194975	0.0823065	0.0778847	0.061499	0.0838354	0.0897321	0.133121	0.0284472	0.105355	0.122736	0.0240266	0.0460639	0.105945	0.0955531	0.112947	0.459716
Gm32282	2.00215e-05	0	0.00183607	0.00810802	0.00529229	0.00233821	0.00434544	0.00451516	0.00799435	0.00304728	0.0119952	0.00722708	0	0.00605297	0.00902405	0.00961125	0	0	0.00318756	0	0
Crim1	0.163017	0.106905	0.122902	0.240289	0.402081	1.67314	1.61451	1.03394	0.497414	0.405525	0.457366	0.6613	0.0286093	2.89804	2.77554	0.229091	0.132253	2.31435	0.406697	0.35651	0.258661
Fez2	0.0426213	0.0501373	0.0387796	0.061323	0.215211	0.153526	0.247568	0.149718	0.345125	0.368586	0.240699	0.573326	0.0365013	1.02528	0.588692	0.382501	0.0654192	0.852626	0.0870982	0.0905956	0.112942
Vit	0.0228207	0.0119222	0.0109395	0.00647249	0.0469533	0.00658245	0.0212778	0.0335871	0.3705	0.385945	1.12547	0.904243	0.0163483	0.0187347	0	0.00135981	0.0332367	0.101243	0.010177	0.00839224	0.0180598
Strn	0.0508563	0.0406541	0.0792194	0.133308	0.0687648	0.165743	0.102599	0.138679	0.0849853	0.121832	0.113276	0.103674	0.0118635	0.16929	0.570869	0.0728693	0.112982	0.13763	0.183974	0.128056	0.413288
Heatr5b	0.0289772	0.025365	0.0352221	0.0390494	0.0579389	0.037163	0.0567414	0.0875625	0.0842303	0.110717	0.0561421	0.0880071	0.00452634	0.0502623	0.110378	0.0361219	0.00638819	0.0910513	0.0665754	0.0376442	0.0926623
Gpatch11	0.11172	0.111107	0.102621	0.172952	0.172234	0.186262	0.0869294	0.241892	0.184122	0.321239	0.206577	0.335191	0.0588348	0.188803	0.183429	0.0951215	0.189465	0.265001	0.568243	0.39831	0.268427
Eif2ak2	0.0686361	0.0519828	0.054967	0.0715798	0.0974173	0.168811	0.151681	0.155491	0.322758	0.227967	0.138795	0.227525	0.00681469	0.570246	0.0933821	0.141028	0.147291	0.0994658	0.0527856	0.0379348	0
Sult6b1	6.14729e-05	0	0	0.000460302	0	0.00211961	0.00156094	0.00302382	0.00238041	0.0019604	0	0.0014302	0	0.00257949	0	0	0	0	0	0	0
Cebpzos	0.216439	0.248599	0.208043	0.466942	0.311577	0.328153	0.170171	0.264074	0.0508349	0.149943	0.175711	0.102387	0.0709067	0.13646	0.178829	0.283909	0.0742387	0.0307893	0.301014	0.270493	0.338862
Cebpz	0.160053	0.109759	0.203305	0.612051	0.811654	0.254111	0.412736	0.333317	0.551049	0.440806	0.490989	0.434195	0.114085	0.600611	0.521536	0.564255	0.472506	0.480501	0.985809	0.861181	0.464971
Ndufaf7	0.0551451	0.0471085	0.0580082	0.113552	0.0684051	0.108267	0.0439666	0.0951944	0.0517701	0.14649	0.0551189	0.159079	0.0116047	0.037624	0.0113458	0.107671	0.0531003	0.0717676	0.218317	0.100026	0.194018
Prkd3	0.0359488	0.0346634	0.0339652	0.060846	0.165647	0.303783	0.205055	0.260478	0.235563	0.308143	0.352058	0.332623	0.0480028	0.570161	0.658352	0.148528	0.439078	0.186455	0.642922	0.303529	0.240507
Qpct	0.02108	0.0428965	0.0105535	0.00628577	0.0723678	0.0579999	0.0451748	0.0515837	0.452599	0.587323	0.259318	0.343381	0.0116352	0.0472556	0.00752976	0.0919643	0.183297	0.041367	0.457276	0.143769	0.267442
Cdc42ep3	0.134658	0.0669219	0.0837767	0.199028	0.470337	0.476303	1.57273	0.99731	1.2995	0.973942	0.764576	3.2038	0.108009	5.05376	0.162532	0.0907532	0.377868	1.43221	0.59183	0.689388	0.908077
Rmdn2	0.0204273	0.0266292	0.0262394	0.0235268	0.0606428	0.0586272	0.0194719	0.0474974	0.0814241	0.113767	0.0922956	0.220147	0.00111102	0.0372543	0.0197268	0.0379241	0.0100494	0.0295442	0.0645828	0.0544054	0.145609
Cyp1b1	0.0386046	0.038034	0.0192365	0.0114797	0.154952	0.0121197	0.0283712	0.0516423	1.28018	1.35485	1.28384	1.92541	0.0992507	0.0669377	0	0.0241334	0.0192036	0.100344	0.0475037	0.0240625	0.00254521
Atl2	0.0913924	0.0697357	0.0803515	0.189603	0.187797	0.228355	0.600608	0.375332	0.303988	0.254686	0.243891	0.219792	0.00606275	0.247839	0.155088	0.188144	0.157657	0.313767	0.310889	0.183955	0.25893
Hnrnpll	0.179863	0.137042	0.252681	0.224429	0.223747	0.227615	0.452229	0.393893	0.387084	0.448201	0.354104	0.401661	0.0499959	0.354235	0.42836	0.497767	0.631793	0.42334	0.264361	1.20869	0.540699
Galm	0.0381347	0.0312754	0.0581641	0.0490267	0.0661747	0.0521401	0.0456711	0.0894126	0.021027	0.0165357	0.0319865	0.0368484	0.0133833	0.0129169	0.0690102	0.0262866	0.0120566	0.0215251	0.00731214	0.0252514	0.083407
Srsf7	0.508379	0.369918	0.747671	1.64033	2.20105	1.94112	2.77393	2.26162	3.12475	2.46651	1.98019	2.26785	0.251808	2.08447	1.29974	1.72916	1.52117	2.9284	2.64417	2.34179	2.28102
Gemin6	0.0474529	0.0614768	0.0386195	0.0986034	0.100464	0.0697293	0.026754	0.0833337	0.0175549	0.0308716	0.0339957	0.0428785	0.0206878	0.0203657	0.00970696	0.0184686	0.0171696	0.0533576	0.011856	0.0203974	0
Dhx57	0.0474463	0.0373898	0.0763906	0.133985	0.0783841	0.323063	0.0587144	0.0819451	0.0630834	0.111595	0.063985	0.0702	0.000228344	0.0680051	0.0348467	0.0553272	0.034698	0.0874969	0.0685655	0.0869393	0.179946
Morn2	0.131978	0.198005	0.114225	0.139236	0.271904	0.162593	0.0881069	0.127184	0.0884675	0.15952	0.0636972	0.175059	0.0197178	0.0527974	0.132379	0.0671652	0.0676924	0.123538	0.0155048	0.0294181	0.146664
Arhgef33	0.0201439	0.0147666	0.0228652	0.0300627	0.00820319	0.0210512	0.00716149	0.016203	0.00183088	0.0204333	0.00114506	0.0040028	0.00569214	0.00509526	0.00506503	0.00550671	0.0037813	0.0041971	0	0.00485399	0.00254521
Sos1	0.0726883	0.0578534	0.0745764	0.225532	0.171367	0.243829	0.140127	0.228197	0.16512	0.177427	0.150135	0.221455	0.00244793	0.575932	0.0999986	0.0836344	0.115276	0.145071	0.1533	0.195889	0.0387981
Cdkl4	0.0116136	0.00158674	0.000662009	0.00226442	0.00831124	0	0.00179584	0	0	0	0.00122144	0	0	0.00327235	0	0.00710055	0.00133089	0	0	0	0
Map4k3	0.0875106	0.0746152	0.129957	0.185959	0.170799	0.220416	0.334866	0.303263	0.147988	0.204142	0.171363	0.304668	0.016005	0.481353	0.133434	0.201339	0.0493231	0.274487	0.0818127	0.024829	0.33251
C230072F16Rik	0.0109468	0.0002738	0	0	0.00130118	0.00742431	0	0	0.000968045	0	0.000818608	0	0	0	0.0326859	0	0	0	0	0	0
Tmem178	0.00254583	0.000550949	0	0	0.0199199	0	0.00786277	0	0.00672818	0.00799254	0.00219146	0.00696666	0	0.0266322	0	0.0136991	0.00490427	0.0712068	0	0	0
Thumpd2	0.0167249	0.0155259	0.016025	0.0147651	0.0354392	0.0142522	0.00994279	0.03687	0.0097468	0.0291394	0.0126591	0.0549455	0.00790892	0.0183252	0.0923698	0.0395859	0.00220143	0.0284381	0.0530287	0.0244	0
Slc8a1	0.00791129	0.00102719	0.00447577	0	0.0335463	0.0041884	0.00486433	0.00331177	0.130859	0.152832	0.17856	0.550735	0.0183263	0.0139832	0.1214	0.184189	0.0822721	0.267839	0.0127371	0.0115841	0.0146447
Pkdcc	0.00969624	0.0124586	0.0268328	0.024304	0.0605666	0.00202054	0.0495108	0.0298571	0.847821	0.796219	0.223036	0.40719	0.113131	0.0405387	0.21251	0.161853	0.0706241	0.224127	0.0279577	0.00161872	0.00386784
Eml4	0.210151	0.185923	0.238176	0.370576	0.658755	0.499982	0.736758	0.392425	1.47609	0.902668	0.385191	0.910227	0.0613137	0.508204	0.407863	0.338753	0.408619	0.579755	0.883624	1.01526	0.504145
Cox7a2l	1.81839	1.78173	1.30923	2.90771	2.98631	4.10965	3.95886	5.24957	2.50059	2.82914	1.58962	3.13695	0.73881	2.86695	3.26097	1.7133	3.2042	1.97714	2.84299	2.5858	1.02402
Kcng3	0.00418916	0.00090607	0.00244601	0.00276038	0	0.00031762	0.0131651	0.0106341	0.0166369	0.0222673	0.00166069	0.0252483	0	0	0.00346457	0.00627288	0.0154468	0.00366641	0.0119828	0.00781914	0
Mta3	0.174656	0.147024	0.136089	0.205162	0.240475	0.332016	0.177599	0.305461	0.097001	0.163955	0.108196	0.198767	0.0544434	0.123554	0.219351	0.188308	0.16761	0.16818	0.578982	0.461279	0.0717372
Haao	0.00723579	0.000534543	7.66801e-05	0.00205527	0.219986	0	0.000389211	0	0.0033774	0	0.00169341	0	0	0.00123436	0	0.0794351	0.176288	0	0.014688	0.0224117	0
C430042M11Rik	0.000808797	0.000677441	0.000443123	0.000640871	0.0234552	0.00223787	0.000202682	0.00438527	0.00542383	0	0.00125835	0.00248164	0	0.00304775	0	0	0.0156863	0.001384	0	0.0154557	0
8430430B14Rik	4.06353e-05	0	0.000681544	0.00512005	0.00171993	0.0020942	0.000695245	0	0	0	0	0	0	0	0	0	0	0	0	0	0
Gm35551	0	0	0.000149429	0.00062728	0	0	0.00120412	0	0.00102811	0	0	0	0	0.00309589	0.00149075	0.00345235	0.00266711	0	0	0	0
Zfp36l2	0.674582	0.350137	0.466995	0.689977	1.45459	2.77433	4.86916	8.56194	1.56347	2.90877	3.31247	1.71507	0.236112	2.5926	3.22247	2.97922	2.66954	1.46096	9.28869	6.01545	2.22377
Thada	0.0328145	0.0238102	0.0405108	0.0287843	0.0694646	0.121638	0.041506	0.0648923	0.0473897	0.0444336	0.0483097	0.0462893	0.00307888	0.0528647	0.0697311	0.0719528	0.0334163	0.0222682	0.0886004	0.097067	0
Plekhh2	0.0170015	0.0118761	0.00184431	0.018978	0.0851705	0.00837422	0.038648	0.0340371	0.30137	0.38021	0.15875	0.48412	0.0394342	0.0831441	0.0285834	0.00462318	0.00381015	0.0824572	0.0348974	0.0138531	0.0279196
Dync2li1	0.0583449	0.0373333	0.0316266	0.0710007	0.160086	0.113258	0.0803379	0.122281	0.248374	0.389041	0.186766	0.313875	0.0122609	0.0304983	0.211727	0.0118187	0.0143563	0.214992	0.0137584	0.00533204	0.176163
Abcg5	0	0	0.000473793	0.00152853	0	0.0011572	0.000285371	0	0.00325246	0.0126494	0.00317901	0	0	0	0	0	0	0	0	0	0
Abcg8	5.99955e-05	0	0.000423161	0.000446408	0	0	0	0	0.000304489	0.00125192	0.00165727	0	0	0	0	0	0.000772089	0	0	0	0
Lrpprc	0.0655809	0.0491769	0.0806035	0.134012	0.131565	0.246765	0.0893613	0.127797	0.102876	0.140571	0.0953979	0.231576	0.0210065	0.0795928	0.13409	0.082583	0.0609826	0.13008	0.165598	0.193644	0.125706
1110020A21Rik	0.0220801	0.0221531	0.0226288	0.0319971	0.0207713	0.00577765	0.0186298	0.0177568	0.0166609	0.0148912	0.00615172	0.0161568	0.018604	0.00472549	0.00361144	0.0184842	0.00852424	0.021703	0.0225774	0.0227888	0.0676305
Ppm1b	0.157179	0.165384	0.181292	0.301041	0.269676	0.47719	0.496258	0.490422	0.309669	0.370642	0.223507	0.464379	0.0798562	0.230239	0.164041	0.220128	0.288135	0.442291	0.90683	0.520664	0.266184
Prepl	0.0447471	0.0353755	0.0374204	0.0895294	0.0717064	0.152777	0.0493027	0.0471995	0.0499591	0.0850377	0.0547343	0.111995	0.00111102	0.0332476	0.0262907	0.0306157	0.0302335	0.0625775	0.0474306	0.0162542	0.0304446
Camkmt	0.0151931	0.0116482	0.0182905	0.0534398	0.0821947	0.0242585	0.0206936	0.00857151	0.0411096	0.0417091	0.0391148	0.0189953	0	0.029157	0.0135153	0.0211762	0.024662	0.0265088	0.0789968	0.0103576	0.121311
Six2	0	0	8.39783e-05	0	0	0	0.00174982	0.0036458	0.000602754	0.00190483	0.00725319	0.00479581	0	0	0	0.000957164	0	0	0	0	0
Srbd1	0.0325079	0.0218962	0.0243737	0.0648225	0.0491684	0.0587898	0.0454793	0.0882555	0.0696172	0.08285	0.0447434	0.0469572	0	0.11337	0.200226	0.0738234	0.0735273	0.0682654	0.100671	0.0700218	0.122539
Prkce	0.0463777	0.0300067	0.029608	0.0631794	0.167319	0.0824706	0.0980383	0.0880378	0.197955	0.182956	0.177751	0.171275	0.0183276	0.291437	0.14108	0.0433654	0.0711116	0.102754	0.0724927	0.107367	0.318763
Epas1	0.130665	0.127718	0.0583957	0.0532037	0.276877	0.118824	0.210552	0.19469	0.369844	0.291467	0.550568	0.640941	0.11485	6.01438	1.40613	0.0593316	0.0571949	3.04311	0.192458	0.383651	0.137006
Tmem247	0	0.0307808	4.33559e-05	0	0	0	0	0.0141823	0.00432901	0	0	0.00558631	0	0	0	0	0	0.00654866	0	0	0
Rhoq	0.318882	0.225484	0.248942	0.396631	0.28476	0.588272	0.794645	0.491747	0.764979	0.446084	1.1604	0.704477	0.112607	0.319943	0.101204	0.21926	0.260487	0.924882	0.600389	0.420007	0.637745
Gm50012	0.000805869	0	0.00546274	0.00831004	0.0117409	0	0.00270108	0	0.00297509	0.00862666	0.00385935	0.00177255	0	0.00294657	0.0155256	0.0128744	0.0112671	0.00115121	0.055444	0.0900459	0.0866645
Pigf	0.0904391	0.101133	0.135238	0.250707	0.195801	0.172767	0.114997	0.133797	0.0901377	0.117595	0.109207	0.113279	0.022665	0.082506	0.141577	0.0704877	0.122083	0.0946743	0.0683213	0.132387	0.168953
Cript	0.374632	0.367419	0.391862	0.931958	0.687269	0.946778	0.686978	0.661326	0.635953	0.659583	0.615684	0.665389	0.281006	0.877978	0.522484	0.469538	1.0095	0.668329	1.45555	1.16077	0.948962
Socs5	0.0119362	0.00822523	0.0284415	0.078484	0.103416	0.0523406	0.0674301	0.0397806	0.302322	0.156515	0.503972	0.28923	0.0334359	0.743515	0.255674	0.0377617	0.0587081	0.318534	0.214417	0.246106	0.412206
Mcfd2	0.526356	0.540542	0.526369	1.5769	0.328771	0.304553	0.298624	0.312845	0.492032	0.469933	0.845883	0.4256	0.306721	0.514986	0.443788	0.46913	0.13413	0.316316	0.249371	0.261693	0.292592
4833418N02Rik	0.0120798	0.0143751	0.0459278	0.0274974	0.0198176	0	0.0199169	0.0469681	0.0249551	0.0148863	0.0181564	0.0288364	0.00971234	0.029255	0.0704294	0.0376486	0.0342548	0.0303735	0.0251726	0.0295429	0.0439813
Ttc7	0.0482319	0.0391261	0.108472	0.123452	0.13615	0.147724	0.10062	0.13103	0.0485497	0.076687	0.100736	0.0542989	0.00145334	0.0221758	0.101957	0.302577	0.354575	0.103299	0.390952	0.322719	0.291515
Stpg4	0	0.0260892	0.00236199	0.000400252	0	0	0.00156021	0	0	0.00403253	0	0.00319726	0	0	0	0.00227382	0	0	0.013285	0.0186128	0
Calm2	2.51279	1.83445	2.27116	3.59197	6.07061	11.0149	14.4554	8.37651	13.5175	9.86232	8.75762	17.5708	1.56671	5.46427	6.32839	3.79989	2.74772	18.5377	5.52704	4.93631	6.86414
Gm30794	0	0	0.00065467	0.00630539	0	0	0.000590741	0.000476514	0.00054458	0	0.0015161	0.00345106	0	0	0	0	0	0.00143305	0	0	0.00241442
Gm30938	0.000172101	0	0.00112166	0.00741534	0	0	0.000320561	0	0.000218967	0.00257613	0.00093027	0.00232941	0	0.00102933	0.00383228	0.00119021	0	0	0	0	0
Gm30984	0	0	0.000918891	0	0	0.000813974	0.000463561	0	0.00309387	0.00476914	0.00563363	0.00463371	0	0	0	0.00138358	0	0.00260153	0	0	0.0341015
Epcam	2.73109	2.21156	3.2748	10.923	4.08007	18.0017	18.2991	9.57785	0.223045	0.141178	0.44565	0.244097	0.511911	0.593828	0.382257	0.367507	0.404904	0.847131	0.586418	0.393567	0.113007
Msh2	0.0855846	0.0579283	0.0676585	0.199681	0.146456	0.130313	0.11016	0.215601	0.0430883	0.10383	0.0551208	0.0953843	0.00850755	0.083723	0.161428	0.073174	0.0251046	0.129432	0.272164	0.123226	0.32921
Kcnk12	0.00140863	0.000482235	0.000756548	0.0021791	0.00213798	0	0.00170778	0.00520291	0.0033941	0.00493046	0.00250702	0	0	0	0	0.00268398	0.000961423	0	0	0.004711	0.00127261
Msh6	0.0201728	0.0217589	0.0274752	0.0597057	0.064985	0.160505	0.099748	0.119995	0.0509517	0.0467702	0.0480937	0.0404832	0.0116352	0.0736743	0.0373353	0.018955	0.0468984	0.06031	0.051996	0.0387944	0.0873825
Fbxo11	0.11902	0.0855798	0.144367	0.301775	0.566716	0.304245	0.658373	0.412936	0.481164	0.511367	0.528624	0.578296	0.0521881	0.52547	0.224382	0.71188	0.970653	0.402371	0.421766	0.447272	0.482868
Foxn2	0.0846708	0.0754963	0.0777561	0.158599	0.211759	0.126313	0.261501	0.141371	0.232877	0.191134	0.270207	0.17594	0.00868709	0.38079	0.548303	0.241857	0.461084	0.228591	0.195267	0.263715	0.356356
Ppp1r21	0.0678197	0.0410594	0.0827315	0.175132	0.179844	0.185415	0.0743688	0.111552	0.125428	0.172741	0.125217	0.105042	0.00430218	0.0737336	0.286229	0.39566	0.199396	0.0943877	0.240058	0.197416	0.417306
Ston1	0.00317772	0.00262335	0.0188311	0.035013	0.0159972	0.00356336	0.00886678	0.038961	0.0475956	0.0819598	0.033738	0.0897017	0	0.0420109	0.075225	0.00359217	0.000772089	0.022069	0.00415605	0	0.0746622
Lhcgr	0	0	0.00348992	0	0.00326804	0	0	0	0.000155389	0	0	0	0	0	0	0	0	0.244014	0	0	0
Gm10184	0.00413907	0.00158491	0.00155803	0.00985305	0.000778262	0.00276591	0.00747188	0.0141203	0.00510992	0	0.00449013	0.00208825	0	0.00130958	0.0114805	0.00193826	0	0	0.00406207	0.0162159	0
Nrxn1	0	0	0.00198402	0.00978257	0.00319197	0.0017253	0.00249849	0.00551299	0.00845087	0.00778107	0.028745	0.0152153	0	0.0114254	0.0648049	0.0217182	0.00132024	0.00409136	0.00654573	0.0137726	0.701227
Mettl4	0.0147834	0.0192364	0.0147949	0.0587379	0.0442109	0.0153825	0.0140169	0.00449527	0.00811876	0.0244779	0.0301125	0.021361	0.010485	0.00941452	0.0191542	0.0269808	0.0425884	0.0233959	0.0809687	0.0806497	0.0575061
Gm1976	0.00893127	0.00867303	0.00614071	0.0119834	0.0167863	0.0199515	0.00920072	0.0179139	0.0201636	0.0252695	0.0117307	0.0621678	0	0.0104352	0	0.00576073	0	0.0241808	0.00344171	0.0195699	0
Gm20939	0.0350549	0.071374	0.0216245	0.0103684	0.0642489	0.00681536	0.00842414	0.00722393	0.0089833	0.0128256	0.0174841	0.0168099	0.0038177	0.0150207	0	0.0187156	0.0102735	0.00072993	0.045676	0.00681887	0.00254521
Crem	0.127995	0.110375	0.208268	0.351357	0.796342	0.353887	0.3582	0.181719	1.84637	0.645905	1.06297	0.502329	0.279947	0.547639	0.403477	0.592512	1.05197	3.82361	2.69405	2.77329	0.418139
Gm6225	0.00745724	0.00427813	0.0266384	0.0136537	0.0349896	0	0.0304129	0.00228069	0.117931	0.0425271	0.0266142	0.052929	0	0.0439881	0.0054981	0.0477331	0.0179561	0.0424736	0.0464485	0.091358	0.0120761
Cul2	0.0689716	0.0731914	0.0875137	0.260686	0.245188	0.172475	0.224373	0.221889	0.373518	0.220857	0.2147	0.222534	0.0455245	0.171186	0.144896	0.115749	0.244422	0.176329	0.397446	0.365594	0.632742
Bambi	0.114858	0.113931	0.101835	0.211635	0.283442	0.0810573	0.244969	0.297767	0.987764	1.39059	1.4361	1.33124	0.137935	1.33214	0.761138	0.122725	0.106535	0.775441	0.333541	0.529992	0.765966
Map3k8	0.168199	0.115503	0.0920101	0.183927	0.812473	0.885462	0.184846	0.408538	0.826924	1.08705	0.71928	0.841121	0.0470303	1.55024	0.869277	1.28143	1.08614	1.0073	1.01489	1.12218	1.56896
4833419F23Rik	0.00424347	0	0.00591313	0.0687225	0.0208161	0.0020041	0.00560487	0	0.0110071	0.0031552	0.0130926	0.00405311	0	0.0160977	0.0070174	0.0370383	0.014941	0.0139614	0.00761745	0.0218721	0.009239
Mtpap	0.0786052	0.0675512	0.116971	0.154458	0.201163	0.161917	0.188927	0.159514	0.17284	0.178276	0.141749	0.135693	0.0166893	0.239912	0.246299	0.110733	0.129932	0.150839	0.251315	0.212956	0.239008
Jcad	0.114119	0.0733258	0.0411735	0.0300407	0.0968101	0.0356889	0.131193	0.124985	1.34107	1.17426	0.497325	0.308834	0.0812708	1.77687	0.754006	0.0397644	0.0438883	0.324988	0.0614834	0.414466	0.255983
Svil	0.238379	0.224351	0.135436	0.102052	0.498799	0.560192	0.491239	0.646369	1.42582	2.09669	1.8266	2.92382	0.117944	1.07152	0.616989	0.233152	0.317192	0.81451	0.35537	0.417774	0.692349
Gm26682	0.00041861	0	0.000115655	0	0	0	0.00296077	0.0135152	0.0166957	0.0155008	0.027094	0.0146264	0	0.0124351	0.00478353	0.00306856	0	0.0192618	0.00561894	0.00470158	0
Zfp438	0.0119626	0.0104599	0.0148241	0.014871	0.0694832	0.0214558	0.0309327	0.0570354	0.0184732	0.0514085	0.00907075	0.0615756	0.00263165	0.0400636	0.0385008	0.0389401	0.0115808	0.0373512	0.0103929	0.0150558	0.0162481
Gm50064	0	0	0	0	0	0	0	0	0.00641426	0.00175259	0	0	0	0	0	0	0	0	0	0	0
Gm10125	0	0	0.000322682	0.000739863	0	0.000432616	0.000754014	0	0.0179017	0.0257698	0.0151418	0.0137532	0	0.00868186	0.00563106	0.0112238	0.00675287	0.00455477	0.028922	0.0639254	0.0269811
Zeb1	0.0399677	0.0379125	0.0283066	0.0640417	0.32966	0.0181428	0.0985056	0.0762919	1.41764	1.35905	1.03084	0.940611	0.1252	0.999505	0.838616	0.122599	0.451423	0.394905	1.65175	2.70834	0.43529
Arhgap12	0.096607	0.0704438	0.0978423	0.282961	0.128115	0.279209	0.164057	0.188857	0.0638462	0.143586	0.0697229	0.104269	0.0690063	0.111812	0.211685	0.187458	0.0192482	0.162703	0.19164	0.199095	0.365275
Kif5b	0.913003	0.766594	0.892464	3.16432	1.66274	3.13389	2.71007	1.94376	1.73637	1.6833	1.43598	3.26687	0.201269	2.40243	2.10616	1.0795	1.34948	2.37052	1.58587	1.62896	2.10596
Gm41664	0	0	0.0031876	0.00469162	0	0.000747588	0	0	0	0	0	0.00108522	0	0	0	0.000325185	0	0.00132034	0	0	0
Epc1	0.120055	0.0958642	0.14748	0.351338	0.408237	0.486863	0.474265	0.38505	0.530731	0.461616	0.432231	0.440338	0.0235326	0.579151	0.535098	0.401252	0.306836	0.620557	0.546572	0.687185	0.764192
Gm28529	0.00283718	0.00568616	0.0156469	0.00682204	0.0147555	0.000790405	0.00360353	0	0.00126677	0.00510315	0	0.00109338	0	0.00462225	0	0.001571	0.00354237	0	0.013384	0.0102555	0.0291228
Rab18	0.580012	0.55595	0.480934	0.851341	0.900608	1.47705	1.84196	1.45957	2.14294	1.6357	1.92615	1.88341	0.246233	1.5099	1.82799	0.499517	0.555821	1.7451	0.645815	0.777636	1.96609
Mkx	0.00686531	0.00500138	0.00858884	0.0827691	0.0225774	0.0390689	0.00626329	0.009628	0.0379695	0.0507035	0.243156	0.122251	0.0066295	0.00153751	0.0132485	0.00278835	0.00493522	0.00540323	0.00186175	0.00245971	0.117517
Gm46633	0	0	0.000864502	0.00131573	0	0.00031762	0.000320219	0	0	0.00167251	0.00108664	0.000875989	0	0	0	0	0.00160739	0	0	0	0
Armc4	0.00442611	0.00050437	0	0.00058353	0	0	0.000234705	0	0	0	8.61037e-05	0	0	0	0	0	0	0	0	0	0
Mpp7	0.221659	0.177942	0.317018	0.426687	0.24902	0.391154	0.330424	0.174097	0.29659	0.183357	0.463735	0.451441	0.0713068	0.150428	1.2749	0.354212	0.395517	0.515439	0.302815	0.538471	1.59323
Gm9993	0.00514708	0.00536912	0.0333161	0.0256846	0.0360209	0.0158006	0.00441936	0.0161989	0.0105308	0.00677495	0.00946449	0.00236656	0	0.0056908	0.00816022	0.0610152	0.0274733	0.00600011	0.109521	0.102574	0.0570423
Wac	0.326677	0.271119	0.342219	0.777346	0.779542	0.871489	1.49431	1.01952	1.28171	1.01562	0.983711	1.04618	0.240885	1.17477	0.898255	0.684888	0.943433	1.31881	1.61421	1.28075	1.26405
Fzd8	0.00770086	0.00700507	0.0185524	0.0585272	0.00721982	0.0140064	0.0496593	0.0594342	0.046365	0.0799541	0.0454266	0.0387452	0	0.0664425	0.0703831	0.00709248	0	0.14862	0	0.00262017	0.184464
Ccny	0.162003	0.154198	0.162422	0.391836	0.270748	0.317991	0.271299	0.308216	0.305341	0.363352	0.334114	0.384296	0.0571581	0.693037	0.64119	0.337692	0.203381	0.348775	0.457173	0.410105	0.443862
Cetn1	0.000520393	0.0301613	0	0.000646075	0	0	0.00245883	0.00468211	0.00295818	0	0.00373992	0.0045611	0	0.00115448	0	0	0	0.0153381	0	0	0
Colec12	0.0347284	0.0263065	0.0206336	0.0272295	0.123798	0.0113117	0.022735	0.0258148	1.36032	1.33613	1.99185	0.935459	0.118202	0.0591433	0.354301	0.344654	0.0804762	0.305129	0.0737475	0.0159368	0.381747
Thoc1	0.0545062	0.039898	0.0653508	0.188584	0.263541	0.132899	0.167121	0.121771	0.193482	0.148848	0.170564	0.122223	0.0264853	0.168857	0.258672	0.179584	0.182646	0.120093	0.224898	0.299952	0.607278
Usp14	0.314864	0.296511	0.242887	0.435853	0.583382	0.511724	0.540259	0.445382	0.458803	0.421258	0.395366	0.552499	0.0986203	0.33442	0.450145	0.430057	0.395045	0.560734	0.451273	0.336728	0.259713
Rock1	0.36434	0.301345	0.372189	1.046	0.956459	1.03272	1.33064	1.0714	1.31455	1.12177	1.13416	1.37344	0.153452	1.82661	0.914941	1.02306	1.08464	3.47389	1.56529	2.12253	2.00868
Greb1l	0.0014808	0	0.000926479	0.00318439	0	0	0.00107379	0	0.0104999	0.0020324	0.0394159	0.0217456	0.0149796	0.00110123	0	0	0	0	0	0.00434057	0.00241442
Esco1	0.121667	0.128205	0.12462	0.299672	0.366209	0.272865	0.229527	0.179541	0.173056	0.155508	0.150754	0.139542	0.00334313	0.343892	0.21359	0.201045	0.212403	0.170928	0.623074	0.708105	0.0215813
Snrpd1	0.508773	0.553381	0.461601	0.874818	1.55951	1.04996	1.74265	1.34988	1.7285	1.16436	1.74542	1.16235	0.427764	1.22263	1.3348	0.861113	1.41692	1.10479	1.42147	1.47267	1.73152
Abhd3	0.0382422	0.0407523	0.0242144	0.0129089	0.0451554	0.0160659	0.00876471	0.0289533	0.0220248	0.0361392	0.0114499	0.0323048	0.00111102	0.0106554	0.00102297	0.0349283	0	0.0740796	0.00451081	0.0129894	0.00477714
4930563E18Rik	0.000244118	0.001103	0.00338213	0	0	0	0	0	0	0.00049357	0	0	0	0	0	0	0.00210665	0	0	0	0
Mib1	0.229838	0.179036	0.328721	0.488625	0.289089	0.38695	0.529749	0.515603	0.588321	0.690482	0.487819	0.812557	0.151615	0.581703	0.56836	0.34705	0.339739	0.703361	0.240881	0.337574	0.530487
1010001N08Rik	0	0	0	0	0	0	0	0	0	0	0.0143397	0.00362721	0	0	0	0	0.00154418	0	0	0	0
Gata6	0.00681361	0.00315509	0.00173026	0.000640871	0.00439036	0.0065422	0.00883082	0.0115553	0.0427894	0.0637435	0.770537	0.173334	0.0286531	0.112146	0.108132	0.0057465	0.00308836	0.0639752	0.0100136	0	0
Rbbp8	0.0802089	0.0479528	0.0979823	0.184065	0.222687	0.258969	0.655464	0.492342	0.266545	0.191635	0.227828	0.148453	0.0678763	0.39178	0.161384	0.37721	0.76448	0.242376	0.393198	0.296407	0.175508
Gm50069	0.0014593	0	0.0108392	0.00433364	0.00369373	0.0118347	0.00335988	0.00836995	0.00477751	0.00078672	0.00149962	0.00171135	0	0.000548783	0	0.0232075	0.0242822	0	0.0171261	0.0237757	0.00350453
Gm6277	0.00682643	0.00588901	0.00980449	0.0454331	0.00751714	0.00565599	0.0067839	0.00491874	0.00457648	0.011276	0.00529206	0.00135101	0.00468657	0.0157031	0.112928	0.0141981	0	0.035467	0.036828	0	0.028133
Cables1	0.022291	0.0166715	0.0574269	0.0925778	0.0466595	0.0407938	0.0440447	0.0595256	0.051187	0.0739211	0.0747283	0.0184215	0.0368793	0.179618	0.074471	0.108691	0.0162512	0.0286068	0.419451	0.219084	0.180794
Tmem241	0.0142954	0.0200773	0.0303606	0.0360159	0.00753503	0.00827191	0.0112952	0.0340815	0.0348518	0.0567736	0.0216637	0.0190314	0.0061816	0.0772483	0.115929	0.0188132	0	0.0293548	0.0181315	0.0663679	0
Riok3	0.357133	0.322093	0.45187	0.994374	0.676158	0.896997	1.00539	0.53661	0.842061	0.68573	0.778021	0.586537	0.105955	1.10853	0.743066	1.1144	1.49537	0.496584	0.912453	1.00726	0.639027
Rmc1	0.0115456	0.002397	0.0332017	0.0738608	0.0291664	0.0120647	0.00612534	0.00495857	0.014728	0.0122085	0.00630355	0.00477723	0	0.0128467	0.0366147	0.0516086	0.0192264	0.0128319	0.0577328	0.0496037	0.0201537
Npc1	0.126867	0.125078	0.0611333	0.11869	0.187389	0.480178	0.140752	0.0925634	0.144407	0.153785	0.215539	0.139039	0.039481	0.123006	0.313451	0.460332	0.20811	0.175201	0.156675	0.087549	0.430218
Ankrd29	0.0362341	0.048489	0.0386008	0.0151358	0.0993061	0.0686813	0.0490716	0.130109	0.323633	0.408211	0.199147	0.0664427	0.0127485	0.179899	0.0068068	0.0101191	0.0163587	0.199838	0.0294263	0.00676391	0.00495963
Lama3	0.0208018	0.0142915	0.0356958	0.239165	0.0468776	0.107861	0.778197	0.659825	0.0141595	0.0126847	0.0229683	0.00966947	0	0.274515	0	0.00596874	0.0163275	0.0713419	0.0153218	0	0
Gm29200	0.000319393	0	0	0.0106937	0	0	0.00182632	0.00406683	0.000700174	0	0	0	0	0.00107221	0	0	0	0	0	0	0
Ttc39c	0.033794	0.0524501	0.0950009	0.0462907	0.115297	0.030834	0.194993	0.291411	0.0821679	0.102102	0.0865702	0.128659	0.00815758	0.071403	0.0036107	0.0668103	0.0315548	0.0352792	0.333037	0.399088	0.125969
Cabyr	0.00155875	0.0128089	0.0031852	0	0.00381213	0.0116931	0.00262402	0.00998829	0.00334471	0	0.00156437	0.0025793	0	0.00559789	0	0.0134234	0.00217067	0.00633429	0	0.00281337	0
Osbpl1a	0.165159	0.108173	0.277346	0.114527	0.201136	0.500495	0.272968	0.355094	0.297847	0.36612	0.25078	0.475978	0.0812375	0.183143	0.192614	0.0799091	0.0741652	0.159167	0.0984024	0.035098	0.710687
Gm49970	0.00109058	0	0.00568014	0.00122117	0	0	0	0	0.000914787	0	0.00176933	0.00158533	0	0	0	0	0	0	0	0	0
Impact	0.348167	0.191261	0.159235	0.257043	0.491171	0.332968	0.23225	0.282232	1.28386	0.902669	0.852879	1.02284	0.0902809	0.233469	0.152204	0.99351	0.406864	1.17409	0.962693	0.561683	0.53122
Zfp521	0.000936809	0	5.38077e-05	0	0.00439036	0	0.00360634	0.00273188	0.0158404	0.0155163	0.0879577	0.0102994	0	0.163046	0.307657	0.00102909	0.0023088	0.0282713	0	0	0.00127261
Ss18	0.128305	0.146506	0.124553	0.225831	0.262477	0.31086	0.277686	0.316156	0.268412	0.297507	0.244862	0.377337	0.0100009	0.408953	0.505689	0.202185	0.131497	0.391978	0.749293	0.560508	0.609999
Psma8	0	0.000813279	0	0	0	0	0	0	0	0	0	0	0	0.0129035	0	0.00930877	0.00510782	0	0	0	0
Taf4b	0.0500745	0.0188442	0.0897387	0.123677	0.0963729	0.0889766	0.22501	0.106735	0.339493	0.191779	0.12684	0.266661	0.0204361	0.17238	0.0528473	0.123187	0.137011	0.158813	0.224159	0.231009	0.0312926
Kctd1	0.150052	0.314955	0.0718705	0.137024	0.28322	0.158549	0.216567	0.254077	0.187593	0.0889019	0.0359321	0.0665784	0.00590859	0.0153235	0.106654	0.0140586	0.00401384	0.0564311	0.0106182	0.0105771	0.0228915
Gm2629	0	0	0	0	0	0	0	0	0.00230536	0	0.000957348	0	0	0	0	0.0319348	0.00133289	0	0	0	0
Aqp4	0.00171053	0	0	0	0.00318892	0	0.00386523	0.0281113	0	0	0	0	0	0	0	0	0.00335571	0	0	0	0.0531502
Chst9	0	0	0.00046225	0.00168519	0	0	0.0138835	0	0	0.000753424	0.001433	0	0	0	0	0	0.00488251	0	0.000463704	0	0
Cdh2	0.00131269	0.00146422	0.00249199	0.0074212	0.0120136	0.00942642	0.00673021	0.0208235	0.00315738	0.0145113	0.00256357	0.00514043	0	0.0121014	0	0.00297355	0	0.264997	0.00209613	0	0.806018
Dsc3	0	0	0.000323415	0.00281143	0	0.00223787	0.0108735	0.0148833	0	0	0	0.00161451	0	0	0	0	0	0.00186162	0	0	0
Dsc2	0.0269142	0.0202088	0.0537847	0.139995	0.0170626	0.12663	0.102843	0.128217	0.00417147	0.00479058	0.00870162	0.00868343	0.0126669	0.00700835	0.0218981	0.00510256	0	0.00301837	0.0114149	0	0.00477714
Dsc1	0.000304869	0.000535827	0.00067352	0.0181187	0	0	0	0	0	0	0	0	0	0	0	0	0	0	0.000550764	0	0
Dsg1b	0.000742546	0.00124712	0	0	0.00194527	0	0	0	0	0	0	0	0	0	0	0	0	0	0	0	0
Dsg2	0.131307	0.123351	0.123192	0.305537	0.170357	0.323571	0.437792	0.485066	0.00925288	0.00857589	0.0169797	0.0225058	0.0287538	0.0373583	0.0228776	0.0131523	0.01266	0.0262325	0.0200276	0.00187816	0
Ttr	0.000557493	0.000370109	0	0.000873657	0.0565969	0.0305928	0.000644491	0.00302608	0	0	0.00048505	0	0	0	0	0	0	0	0	0	0
B4galt6	0.00798298	0.00474712	0.0138248	0.0253908	0.063871	0.0807212	0.0704028	0.0219507	0.112486	0.143557	0.0296903	0.256433	0	0.021117	0.126255	0.455427	0.11764	0.0396923	0.0116253	0	0.286895
Trappc8	0.084689	0.0673214	0.104495	0.233674	0.190238	0.240074	0.17099	0.179752	0.172639	0.20783	0.228918	0.22931	0.0127912	0.203955	0.155494	0.189112	0.162502	0.207257	0.363033	0.444888	0.491125
Rnf125	0.0584333	0.04614	0.0171454	0.0175511	0.0625241	0.0230439	0.0132788	0.0109081	0.0384602	0.010707	0.0656183	0.0103864	0.00304867	0.821873	0.250992	0.0144679	0.00999774	0.211396	0.978518	1.35843	0.14096
Rnf138	0.155135	0.177001	0.153426	0.457906	0.385154	0.336289	0.282718	0.283466	0.30269	0.300659	0.407651	0.298336	0.0588198	0.437601	0.455975	0.22326	0.264089	0.453419	1.67215	1.39004	0.648013
Garem1	0.0684283	0.088483	0.125554	0.108347	0.0979052	0.128981	0.0185938	0.0267841	0.0341607	0.02233	0.0213906	0.0461087	0.0149202	0.0127824	0.0158287	0.0153902	0.0101489	0.0524041	0.00787279	0.0238926	0.0662414
Klhl14	0.0105403	0.00195101	0.0170041	0	0.057121	0.0088333	0.00187641	0.00811879	0.000398986	0.00337489	0.00261278	0.00260484	0	0.0015368	0	0	0	0	0	0	0
4930426D05Rik	0.0200154	0.0233349	0.047156	0	0.0972391	0.0187125	0.0130438	0.01948	0.00174153	0	0.00056175	0.00334637	0	0.00222735	0	0	0.0026423	0	0.00237405	0	0
Asxl3	0.00169396	0.00219473	0	0.00515558	0	0	0.00458369	0.0116019	0.00541537	0.00603757	0.00587557	0.00325566	0	0.00193678	0.0203523	0.0042166	0.00830737	0.0189056	0	0	0.0672182
Nol4	0.00101815	0.00415776	2.18909e-05	0	0.00241168	0	0	0	0.00394256	0.00159082	0.00146019	0.00528535	0	0.00207972	0	0	0	0	0	0	0
Dtna	0.037211	0.0295356	0.0702128	0.0726704	0.0600101	0.0125353	0.0323306	0.0397787	0.150808	0.148209	0.0192761	0.483089	0.0180155	0.00223382	0.00219609	0.0134378	0.00370585	0.234806	0.00602541	0	0.44531
Gm15972	0.012998	0.0310211	0.01371	0.00198795	0.0126216	0.00767743	0.00423759	0.0176934	0.000627536	0.00946774	0.0123419	0.00519144	0.0295858	0.00323466	0.0520494	0.005078	0.00285409	0.0190254	0	0.0012189	0
Mapre2	0.275165	0.223389	0.338182	0.0672961	0.258327	0.317919	0.154677	0.221391	0.320774	0.455238	0.597359	0.335157	0.251026	0.504474	0.80859	0.828799	0.711253	1.85124	0.658742	0.511845	0.609685
Zfp397	0.0883575	0.0888154	0.119935	0.0942478	0.196398	0.273064	0.155692	0.155972	0.198534	0.164899	0.116594	0.155197	0.00298758	0.132929	0.252509	0.178994	0.139431	0.180043	0.215479	0.28421	0.300516
Zfp35	0.0198181	0.0184444	0.0297459	0.0457559	0.0177788	0.0288234	0.0425111	0.0336567	0.0259262	0.0400988	0.02493	0.0340582	0.00585566	0.0443084	0.00650354	0.0160944	0.0467542	0.0442328	0.024871	0.026039	0.160017
Zfp24	0.0847483	0.0874774	0.0841619	0.100903	0.0888866	0.217746	0.111452	0.171726	0.180354	0.166167	0.130677	0.221851	0.0524957	0.254156	0.139665	0.0952209	0.0770325	0.221936	0.208834	0.191561	0.611267
Ino80c	0.0432349	0.0458365	0.0326042	0.0656557	0.136113	0.0885049	0.0726303	0.0614794	0.0886215	0.081556	0.103674	0.0651261	0.0385875	0.156606	0.121809	0.093275	0.0792636	0.137981	0.156505	0.215134	0.208847
Galnt1	0.266358	0.213041	0.269634	0.348786	0.519452	0.455135	0.34851	0.381705	0.601983	0.790442	0.648896	0.664618	0.151966	0.702465	1.94054	0.756909	0.37293	0.752501	0.842188	0.938703	1.04866
Gm38410	0	0	0	0	0	0	0	0	0	0	0	0	0	0	0	0	0.0339837	0	0	0	0
2700062C07Rik	0.0931739	0.0901767	0.107542	0.138522	0.130196	0.0939995	0.109316	0.130045	0.119768	0.145732	0.112402	0.0904177	0.0241481	0.0509754	0.0213521	0.100841	0.0518014	0.0915907	0.173166	0.22433	0.149496
Rprd1a	0.14955	0.159948	0.161859	0.0609219	0.151981	0.164009	0.076713	0.160191	0.102787	0.121167	0.0564355	0.152492	0	0.0568697	0.0385453	0.0418773	0.0151591	0.0976718	0.0510416	0.0579534	0.29436
Slc39a6	0.10548	0.120364	0.0891234	0.0954499	0.227105	0.179347	0.36713	0.274927	0.283115	0.28974	0.378789	0.242963	0.0435888	0.133954	0.0554689	0.14878	0.137174	0.417523	0.11925	0.121996	0.577948
Elp2	0.0523957	0.0739513	0.0695692	0.114089	0.12287	0.103477	0.0780321	0.102191	0.0771971	0.105652	0.115372	0.083827	0.0453198	0.0662563	0.101422	0.081709	0.0783517	0.0594056	0.0923833	0.134789	0.377748
Mocos	0.0151828	0.0142148	0.0075748	0.0190548	0.0124252	0.0198385	0.0243947	0.0533857	0.0223646	0.00899321	0.0207286	0.0052995	0.00661234	0.0348542	0.0188763	0.017568	0.00978003	0.0226479	0.0226825	0.0279502	0.0835721
Fhod3	0.0161502	0.0173481	0.0336208	0.0179937	0.125969	0.14681	0.790667	0.674883	0.0207192	0.0173733	0.0279086	0.231987	0	0.0143516	0.0068643	0.0167707	0.0215094	0.0275708	0.00864562	0.00381921	0.0622372
Tpgs2	0.0547819	0.0601644	0.0426354	0.133413	0.127212	0.112825	0.263697	0.408095	0.136845	0.181296	0.13133	0.244749	0.00400829	0.259787	0.196137	0.0399609	0.14967	0.111511	0.188863	0.173436	0.37596
AW554918	0.0250624	0.0224816	0.0238376	0.0300771	0.0638886	0.0575161	0.073783	0.166475	0.0749858	0.0682319	0.0558083	0.0678686	0.00357369	0.107107	0.145892	0.075392	0.0272319	0.123284	0.0956432	0.0393935	0.219258
Celf4	0.0317713	0.035354	0.0446547	0.0298384	0.0332391	0.00860444	0.0646018	0.108189	0.0352525	0.0564231	0.0320877	0.0614285	0.00590944	0.00843202	0.00269392	0.0307359	0.0409986	0.0299263	0.00435307	0.00245971	0.0640159
Gm49980	0.0200368	0.00991942	0.138348	0.288777	0.0586904	0.166136	0.130671	0.0443843	0.0239524	0.0316869	0.0693746	0.0291617	0	0.0153572	0.0358733	0.15908	0.0945459	0.006272	0.102793	0.15145	0.0322892
Pik3c3	0.0432796	0.0267395	0.0383272	0.103379	0.0686816	0.119252	0.0544133	0.0971533	0.0502927	0.0843611	0.0684567	0.0460615	0	0.0698237	0.114838	0.0418173	0.0622097	0.0632408	0.117159	0.154995	0.172991
Slc25a46	0.0786855	0.090922	0.0944413	0.195258	0.134867	0.227334	0.10006	0.165148	0.112805	0.197551	0.182784	0.147838	0.0270659	0.0818328	0.197764	0.0997594	0.105257	0.0936778	0.189946	0.175236	0.288191
B930094E09Rik	0.00301386	0.00198736	0.00418556	0.00463915	0.00291617	0.00266285	0.00149172	0	0.000520842	0.00534518	0.000366952	0.00211114	0	0.00113695	0	0	0	0.00431813	0.003996	0	0
Sap130	0.030547	0.0248123	0.073258	0.109223	0.0883277	0.0642447	0.0549094	0.0897134	0.0508268	0.0497732	0.0305862	0.0744368	0.00111102	0.0746384	0.123531	0.0642247	0.0363301	0.0260709	0.14776	0.0592709	0.22255
Ammecr1l	0.0812839	0.0571576	0.113755	0.252814	0.107411	0.34385	0.37341	0.312643	0.186501	0.21862	0.206111	0.248023	0.0295881	0.265848	0.127202	0.111204	0.168158	0.18476	0.135602	0.148251	0.369819
Gm26533	0.00157795	0.00309071	0.0027737	0.00187478	0.0030165	0	0.00299305	0	0.00156252	0.00209782	0.00375515	0.00331739	0	0.00658979	0	0.0117761	0.00226244	0	0.0140726	0.0199062	0.0241276
Polr2d	0.1486	0.134938	0.12744	0.217457	0.370013	0.320683	0.360807	0.345699	0.434062	0.495694	0.449419	0.320005	0.0911886	0.487076	0.375362	0.214898	0.364557	0.483716	0.508285	0.762917	0.266208
Wdr33	0.108256	0.0762462	0.184923	0.383664	0.321782	0.30539	0.283535	0.302925	0.281801	0.284251	0.209488	0.260181	0.0344315	0.263349	0.330155	0.250494	0.17638	0.293824	0.309159	0.554337	0.602105
Sft2d3	0.0584457	0.0638589	0.0724468	0.113876	0.159108	0.11739	0.0654629	0.153126	0.0597086	0.122238	0.107149	0.084297	0.00239879	0.0983631	0.0927026	0.0591078	0.0600159	0.0786545	0.150805	0.122721	0.110166
Lims2	0.0241936	0.000533451	0.0140316	0.00365813	0.0748407	0.0143696	0.0325092	0.0110851	0.0839796	0.212735	0.0696397	0.718742	0	0.764812	0.0301106	0	0.0354952	0.355655	0.00732769	0.00647403	0.66062
Myo7b	0.0170093	0.0318178	0.0167857	0.000591628	0.0586467	0.00211961	0.000695529	0.00105709	0.000398986	0.00219062	0.00048505	0.00180374	0	0.00654216	0	0.00109437	0	0	0	0	0
Iws1	0.115636	0.0974363	0.153821	0.179598	0.359876	0.268657	0.507018	0.345058	0.354039	0.317662	0.347118	0.309207	0.132402	0.431341	0.256758	0.185043	0.355257	0.41733	0.282039	0.358143	0.369202
Proc	0.0195532	0.0104987	0.0166466	0.0197373	0.012275	0.000952861	0.00041956	0	0.00103578	0.000403346	0.00168901	0.00271225	0.00209158	0.0063611	0	0.00332735	0	0.000503468	0	0	0
Gm26717	0.00459427	0.00046279	0.00228765	0	0.00149025	0	0.00149334	0	0	0	0.000371837	0	0	0	0	0	0	0	0	0	0
Map3k2	0.266657	0.172043	0.229685	0.350343	0.428766	0.897242	0.900795	0.575064	0.862218	0.516772	0.672912	0.57026	0.0694916	0.55768	0.658623	0.414744	0.298315	0.838513	0.447152	0.358261	0.681101
Ercc3	0.119924	0.102818	0.0841462	0.136784	0.163584	0.144632	0.0820661	0.102259	0.0755446	0.0757177	0.0512118	0.123856	0.0432219	0.0776389	0.102981	0.0598915	0.0620442	0.0981261	0.155259	0.160548	0.00254521
A830052D11Rik	0.00216385	0.00286532	0.0102732	0.00401062	0.0107403	0	2.37318e-05	0.00179052	0	0	0.00340243	0	0	0	0	0.00238749	0	0	0	0	0
Bin1	0.163772	0.141741	0.242822	0.286254	0.298173	0.217957	0.173668	0.173731	0.436588	0.34126	0.257317	0.670107	0.0994506	0.186116	0.630868	0.864623	0.657299	0.576069	0.364552	0.32547	0.257296
Gypc	0.00293887	0.00360034	0.00231541	0.00394984	0.0714596	0	0.0477136	0.0511199	0.247986	0.197175	0.204158	0.11411	0.00892174	0.0141597	0.405102	0.0454469	0.256259	0.212919	0.0219996	0.191397	0.281129
Tslp	0.0126045	0.000955903	0.0184332	0.012914	0.0124834	0.00520828	0.0871672	0.0451255	0.223449	0.0771898	0.475578	0.00663519	0	0.0226179	0.241308	0.164916	0.027127	0.345925	0	0.00521573	0.123554
Wdr36	0.0734247	0.0606398	0.105332	0.265358	0.303774	0.174062	0.199573	0.149847	0.232065	0.174004	0.193733	0.15675	0.0550945	0.152954	0.104136	0.149455	0.151746	0.200541	0.204408	0.336823	0.185606
Camk4	0.00492774	0.0161738	0.00938493	0.0223755	0.0190528	0.0293065	0.317721	0.357257	0.109003	0.106546	0.359484	0.0561244	0.017624	0.0210131	0.0135815	0.00750178	0.0462362	0.0127653	0.226808	1.07155	0.0179543
Stard4	0.0800333	0.0398634	0.126448	0.258243	0.0933375	0.36929	0.0992816	0.136205	0.175597	0.210701	0.079594	0.0406161	0.0628102	0.261955	0.0911236	0.0639322	0.170875	0.0330174	0.42497	0.301004	0.197915
Nrep	0.0210613	0.00935598	0.00423792	0.0316548	0.0308884	0.0257624	0.0279231	0.0946504	0.0805986	0.137208	0.157216	0.291793	0.0143906	0.0934382	0.0968146	0.03847	0.0234067	0.31984	0.00261684	0.00203908	0.00482884
Epb41l4aos	0.140688	0.139248	0.138995	0.489553	0.229419	0.370965	0.273075	0.276347	0.302503	0.321525	0.247231	0.279565	0.0565666	0.321272	0.159614	0.260011	0.219177	0.320349	0.329009	0.437326	0.50496
Epb41l4a	0.0480072	0.0367037	0.10302	0.127318	0.0657477	0.302756	0.17831	0.184604	0.0141214	0.000243655	0.0166709	0.0242262	0.00180144	0.0646047	0.0138638	0.0234101	0	0.0363682	0.0175799	0.0221867	0.25206
Apc	0.181763	0.14654	0.206725	0.472531	0.352157	0.759442	0.479448	0.351126	0.482181	0.317489	0.266834	0.412828	0.0351197	0.684577	1.25787	0.272174	0.168204	0.442348	0.343201	0.372188	0.87033
Srp19	0.633552	0.704938	0.602537	1.70263	1.10927	0.784386	0.653541	0.713673	0.978698	0.825626	0.670125	0.512495	0.485591	0.551997	0.823302	0.454286	0.614457	0.494702	0.790918	1.07845	1.43353
Reep5	1.00206	1.00312	1.12573	1.90343	1.79623	3.67549	3.01257	3.76098	1.84363	1.9605	2.50805	1.85173	0.682804	1.60894	2.50465	1.61814	2.19697	1.65231	2.65928	2.58816	2.01808
Pkd2l2	0.00210945	0.0020631	0.000453478	0.0063693	0.0153459	0	0.00297061	0.00348962	0.000303026	0.00397984	0.000515067	0.00231845	0	0.000328373	0	0.00393219	0.00555432	0.00835621	0.00790045	0.00714748	0
Fam13b	0.0845748	0.0550969	0.197369	0.255659	0.245671	0.265579	0.267759	0.229404	0.295007	0.328769	0.243304	0.402021	0	0.250281	0.191583	0.334658	0.205164	0.246637	0.366848	0.43704	0.216428
Nme5	0.0483703	0.0162587	0.00335504	0.00328322	0.0894883	0.0207065	0.0135462	0.0140841	0.0664997	0.0637901	0.0569798	0.0674968	0	0.0031365	0.009294	0.00151895	0.00232626	0.0379573	0.00438302	0	0.0107111
4933408B17Rik	0.0012317	0.000863952	0.00132576	0.00152417	0.0105846	0.0084292	0.00499945	0.0137982	0.00662951	0.000690677	0.0168744	0.00287559	0	0.015208	0	0	0.0076633	0.0119574	0.00414353	0.00794923	0
Brd8	0.168426	0.135573	0.198183	0.271174	0.296474	0.43393	0.308387	0.354711	0.30749	0.379105	0.280655	0.313864	0.0157444	0.364325	0.244259	0.140066	0.267831	0.350665	0.455618	0.477987	0.37239
Kif20a	0.000573803	0.0054293	0.0008781	0.00541254	0.022676	0	0.00379782	0.00847609	0.00235058	0.00262021	0.00205456	0.00580595	0.00131325	0.000182159	0.023951	0.00251442	0.00194505	0.00655971	0.0169129	0.00050645	0
Cdc23	0.0581583	0.0472866	0.0700201	0.0916443	0.126264	0.150953	0.0568081	0.123915	0.108122	0.169536	0.0830805	0.160438	0.00503183	0.0854341	0.119667	0.0808551	0.0167369	0.155259	0.11188	0.145257	0.254493
Gfra3	0.000398522	0	0	0	0	0	0.000174148	0.00099722	0	0.00381159	0.00285196	0	0	0	0	0	0	0.00548036	0.00358757	0	3.60714
Cdc25c	0.000382411	0.000213459	0.000394143	0.00132956	0.0125817	0	0.00218302	0.00426694	0.00127398	0.00148524	0.000675431	0.00191503	0.00608007	0.00437516	0	0.00263873	0.00134601	0.00393757	0	0.00349757	0
Gm3550	0.0179556	0.0138922	0.027937	0.0804046	0.0252598	0.034213	0.0340013	0.041633	0.0233811	0.0353284	0.0439444	0.0301528	0.0368456	0.0358959	0.0706069	0.0539396	0.0620161	0.0239009	0.0810071	0.0730806	0.030589
Fam53c	0.0996001	0.0597527	0.0899462	0.24638	0.172603	0.156245	0.221811	0.18435	0.236992	0.220587	0.137361	0.263006	0.0344194	0.23013	0.0831942	0.110745	0.122722	0.253263	0.227836	0.119508	0.148042
Kdm3b	0.0737514	0.0556438	0.094393	0.158274	0.166768	0.336727	0.22123	0.25526	0.184395	0.201893	0.113796	0.138735	0.0366247	0.225039	0.23156	0.159156	0.160904	0.186399	0.326633	0.311272	0.116434
Reep2	0.00685973	0.00390105	0.00150255	0	0.0081863	0.0206208	0.00668338	0.0193309	0.0271201	0.096882	0.00592875	0.0627044	0	0.0347768	0.0034791	0.00222884	0.00232626	0.0106084	0.00762479	0.00244103	0.0210594
Egr1	3.31048	1.42266	4.50407	7.76313	5.67563	10.3527	6.61125	29.8795	16.4796	34.1716	24.928	21.8703	1.26738	21.0785	20.2392	8.54615	1.98135	18.7723	2.36862	0.854321	29.2367
Etf1	0.56727	0.374544	0.586477	1.82136	1.15002	1.15989	2.70394	1.14021	2.26576	1.20514	1.81851	1.11818	0.204709	1.65821	1.88136	1.38499	1.43288	1.77811	0.900667	0.989785	1.40105
Hspa9	0.631958	0.44441	0.536126	1.21137	1.11876	1.74878	1.8108	0.970383	1.64879	0.998633	1.33149	1.1289	0.216396	1.03432	1.23757	0.951559	0.719898	2.06999	0.785357	0.845824	1.01351
Gm36037	2.31881e-05	0	0.000730424	0	0	0	1.96623e-05	0	0.000255614	0	6.28883e-05	0	0	0.00239803	0	0	0	0	0	0	0
Ctnna1	0.506536	0.396302	0.610962	1.49179	0.778328	2.42785	2.79179	1.81622	0.961938	0.761965	0.910176	1.18639	0.165278	2.63239	5.96065	0.752225	1.31329	2.07769	0.377906	0.456882	2.81053
Lrrtm2	0.00214938	0.000687114	0.00252251	0	0	0.0061984	0.00714418	0	0.00222133	0	0	0.00582158	0	0.000895838	0.00683804	0.00384366	0	0.0262567	0	0	0.0387557
Sil1	0.221286	0.222984	0.254345	0.85367	0.268115	0.37883	0.210511	0.357392	0.171074	0.205243	0.278662	0.175069	0.0589192	0.138069	0.32981	0.149279	0.108488	0.164514	0.0817403	0.120232	0.474478
Gm50149	0.000542751	0	0.00132755	0.0173043	0	0	0.000125625	0	0	0	0	0	0	0	0	0	0	0	0.00102757	0	0
Snhg4	0.013891	0.00626903	0.0491847	0.236389	0.154623	0.0873129	0.0565557	0.0167289	0.0797174	0.116003	0.0633287	0.104635	0	0.0192235	0.0774074	0.0931147	0.160489	0.0418806	0.120123	0.137022	0.065766
Matr3	0.548352	0.469293	0.442495	0.783678	1.24513	1.93135	1.55984	1.43413	1.47239	1.27479	1.17366	1.37315	0.23749	1.74344	1.98185	0.830762	0.85599	1.47372	1.76231	1.83612	1.46679
Paip2	0.902652	0.925314	0.733863	1.32432	1.82915	1.79231	1.45336	1.70362	1.40172	1.73639	1.36695	1.8075	0.314726	1.85945	1.52246	0.782829	0.968171	1.63616	2.36019	2.2601	1.46235
Slc23a1	0.0240081	0.0176114	0.0666928	0.0159362	0.020997	0.000653068	0.0122305	0.00529885	0.00611296	0.0056509	0.00866027	0.00708522	0.00976724	0.00282675	0.00704065	0.0202	0.00617683	0.00821797	0.00701973	0.00696521	0
Mzb1	0.0495065	0.0106884	0.00504069	0.00213712	2.35871	0.00157306	0.00093211	0	0.0032006	0.00306878	0.044049	0	0.00971234	0.0010547	0	0.00819469	0.00980406	0	0.00915386	0.107364	0
Prob1	0.0153753	0.00986357	0.0164431	0.00464309	0.0353693	0.0399578	0.00883635	0.0366631	0.0104865	0.00687791	0.00233489	0.0113983	0	0.00216484	0.0157519	0.000920967	0	0.0216814	0	0.00328491	0
Spata24	0.154955	0.193014	0.0993657	0.066315	0.224954	0.220265	0.129172	0.198255	0.113207	0.125221	0.0572762	0.177633	0.0054557	0.0616569	0.0998992	0.0240671	0.0747721	0.151945	0.102034	0.120752	0.0355602
Dnajc18	0.0554112	0.063177	0.0551734	0.0713495	0.0956506	0.128282	0.051236	0.128371	0.161627	0.185285	0.099558	0.212796	0.0218237	0.155164	0.125346	0.0672996	0.0565577	0.132295	0.128286	0.105165	0.267947
1700066B19Rik	0.000687283	0.00257688	0.000614721	0.014141	0.00585556	0.0132837	1.93476e-05	0.00249598	0.00459232	0.0109878	0.00146019	0	0.00131325	0.0205093	0.0129746	0.0153489	0.0022069	0	0.0123183	0.0271254	0
Ecscr	0.0755887	0.0313991	0.0169388	0.0113704	0.11949	0.0736861	0.0246759	0.0449945	0.508301	0.547335	0.114507	1.16309	0.0616247	4.47612	5.54746	0.0375002	0.0152023	0.189851	0.0425748	0.0245948	0.176701
Tmem173	0.064877	0.0490964	0.0371877	0.142007	0.115496	0.157516	0.139997	0.111684	0.512877	0.279071	0.284275	0.277289	0.0120184	0.758672	0.618072	0.25544	0.153772	0.0957887	0.190901	0.149514	0.0180598
Ube2d2a	0.726305	0.636576	0.631683	1.4811	1.568	2.19765	2.13567	1.37524	2.32283	1.70161	1.44282	1.9479	0.356364	1.5904	1.45775	1.28427	1.52253	1.74739	1.88264	1.47977	1.70668
Cxxc5	0.235308	0.366519	0.114009	0.238283	0.487372	0.253824	0.0809973	0.230829	0.441922	0.434423	0.227061	0.34206	0.0883149	0.272205	0.46218	0.144536	0.179366	0.24763	0.591175	0.0575533	0.515391
Psd2	0.000443736	0.000269891	0.00100249	0	0	0	0.00392808	0.00872721	0.00436587	0.000758805	0.00326046	0	0	0	0	0.00114684	0.00357382	0	0	0.0462652	0
Nrg2	0.00450071	0.00625359	0.0170379	0.0173077	0.0316519	0.0159387	0.108419	0.23085	0.0940211	0.322032	0.0368043	0.120947	0.0286411	0.00684828	0.023461	0.0711312	0.0311345	0.0193606	0.0324383	0.0342218	0.0228369
Pura	0.37433	0.351938	0.42762	0.854756	0.676697	1.05512	0.984173	1.26644	1.07417	1.42527	0.854816	1.23736	0.165902	1.25187	1.09162	0.542634	0.432377	1.12402	0.813388	0.589704	2.05452
Igip	0.0287156	0.0271369	0.0211037	0.0642971	0.0425196	0.0533744	0.0576083	0.0925637	0.0674392	0.115297	0.0825745	0.103107	0.0283006	0.0559918	0.194121	0.0220917	0	0.0387368	0.0359062	0.0530953	0.223024
Cystm1	2.1133	1.7199	1.96651	6.75622	1.72157	4.12196	1.95288	0.839597	1.1642	0.838741	1.09409	0.526329	1.36056	0.575455	0.805966	0.470686	0.47422	5.7389	0.363689	0.506546	1.83186
Pfdn1	0.425528	0.411138	0.357945	0.687316	0.657477	1.07337	0.97756	0.917084	0.377211	0.591322	0.431171	0.672064	0.182823	0.720862	0.461298	0.380892	0.349805	0.767799	0.375925	0.620781	0.774078
Hbegf	1.0493	0.442154	1.07065	4.14704	2.0542	4.90589	16.632	8.68587	1.14679	1.19279	1.00151	1.83543	0.154954	30.4144	1.57938	1.45383	0.448808	4.85339	0.727674	0.72556	7.62498
Slc4a9	0.000102687	0	0.000408786	0.00199611	0	0.0140247	0.00122419	0.00242323	0	0	0	0	0	0	0	0.00066356	0	0	0	0	0
Ankhd1	0.158222	0.122601	0.260401	0.487881	0.28249	0.423557	0.378541	0.3702	0.354643	0.27939	0.249775	0.315871	0.00592024	0.426608	0.582237	0.339362	0.209182	0.346504	0.393893	0.347503	0.410499
Eif4ebp3	0.0048804	0.00620965	0.00893816	0.119803	0.0410274	0.0224699	0.0160111	0.00954589	0.0207017	0.0280318	0.0217696	0.0201407	0	0.0200137	0.0504464	0.051826	0.0144902	0.0157761	0.0190226	0.040224	0.0346185
Sra1	0.863936	0.848808	0.74925	0.934583	1.03562	1.26887	1.10176	0.929345	0.988963	0.976291	1.16143	0.541283	0.499884	1.17553	0.47322	0.775217	0.897442	0.827419	1.17202	1.03169	1.12524
Apbb3	0.0161233	0.00517049	0.0647659	0.0477815	0.0374868	0.00934093	0.00792197	0.00577995	0.00521361	0.00896312	0.0134166	0.00779801	0	0.0172221	0.0196664	0.0607095	0.028265	0.011568	0.0341289	0.0391186	0.0416511
Slc35a4	0.101732	0.0975318	0.0861335	0.233208	0.163627	0.225666	0.16385	0.174041	0.13488	0.133155	0.149978	0.137106	0.0193523	0.212393	0.123107	0.143195	0.112504	0.181971	0.139023	0.205117	0.381969
E230025N22Rik	0.000209733	0	0	0.00574183	0	0	5.42997e-05	0	0	0	0	0	0	0	0	0.00219187	0.0055286	0	0.00241074	0	0
Cd14	0.0650807	0.0292247	0.0844235	0.0663079	0.237927	0.0213815	0.158718	0.129496	0.237502	0.131727	0.204132	0.148788	0.0127007	0.705148	1.08315	22.8666	9.75992	0.801008	0.114958	0.0434464	0.159095
Tmco6	0.0234842	0.0318864	0.0477845	0.0274428	0.048997	0.0296684	0.0254146	0.0522794	0.0222544	0.0334318	0.0120727	0.026568	0.0593876	0.0358282	0.0113983	0.0641012	0.0559686	0.038209	0.0949938	0.0943167	0.104079
Ndufa2	1.38753	1.45103	1.69539	4.15068	2.51911	2.62339	1.69792	1.85281	2.09891	2.4542	2.15473	2.80611	0.941139	1.35105	2.58291	1.90762	2.1071	2.53044	2.71615	2.55072	2.65177
Ik	0.256988	0.271397	0.22972	0.529206	0.719844	0.654462	0.479573	0.593005	0.491012	0.609047	0.434439	0.668369	0.0613419	0.555589	0.50222	1.28161	1.16551	0.617524	0.931089	0.683497	0.662459
Wdr55	0.0509431	0.0409429	0.0454308	0.0915916	0.131324	0.0865684	0.0625617	0.0883787	0.0407704	0.0809958	0.061996	0.0381908	0.0155628	0.0416005	0.0452582	0.0633488	0.0710847	0.0404204	0.0409172	0.0580896	0.0269886
Dnd1	0.00147707	0.00375897	0.000952027	0.00214643	0.0123388	0	0.00540865	0	0.00260874	0.00391729	0.00276296	0	0	0.00201773	0	0.00581429	0	0	0.00885191	0.0370342	0
Hars	0.146238	0.162188	0.113004	0.347405	0.302689	0.259009	0.22719	0.224902	0.247034	0.33032	0.26731	0.303815	0.0354077	0.195129	0.279022	0.215344	0.162448	0.302351	0.286065	0.231131	0.210308
Hars2	0.0339223	0.0401606	0.0381021	0.0649993	0.107469	0.0322209	0.027563	0.0929923	0.0401543	0.0875874	0.0472822	0.0582176	0.00806748	0.0654448	0.0214987	0.0559651	0.0415748	0.0693726	0.0382519	0.0636259	0
Zmat2	0.328435	0.26554	0.291699	0.453183	0.887668	0.757011	0.631045	0.660178	0.54117	0.528661	0.337193	0.592628	0.103775	0.515103	0.659886	0.622948	0.670448	0.530222	0.859892	1.04135	0.705263
Pcdhac2	0	0	0	0.000646075	0	0	0	0	0.00102071	0	0.00155898	0	0	0	0	0.00153733	0	0	0.000652426	0	0.00719156
Pcdhb2	0.00036329	0.00136934	5.28596e-05	0	0.0053214	0	0.00382798	0	0.015716	0.010001	0.00623164	0.0343966	0	0.0202485	0	0.000698253	0	0.00194597	0	0	0
Pcdhb3	0.00096573	0.000737472	0	0	0.000825908	0	0.0049639	0.0142735	0.0233113	0.0277743	0.0185633	0.0251295	0	0.024918	0.0658794	0.000349126	0	0.0421523	0.00429054	0	0.0231962
Pcdhb4	0.000144966	0.000245906	5.37077e-05	0.00116166	0.000677496	0	0.00252533	0.0020401	0.0039841	0.0300084	0.0188483	0.0159308	0	0.0477345	0.0229539	0	0	0.0248954	0	0	0.0309898
Pcdhb5	0	0.000220966	0.000380025	0	0	0.00290026	0.00731396	0.00498382	0.0199769	0.0156082	0.0142987	0.0373813	0	0.0340667	0.0821207	0	0.00188791	0.00952118	0	0	0.0610315
Pcdhb6	0.000440386	0.000181723	4.62295e-05	0	0.0103134	0	0.00262179	0.00786779	0.0315606	0.0241498	0.010647	0.060526	0	0.0159097	0.00259569	0	0	0.0211016	0	0.00245971	0
Pcdhb7	0.00100309	0.0035801	0.000102375	0	0.0027333	0.0682414	0.0205602	0.0368823	0.0627092	0.043005	0.0500371	0.0803009	0.0231699	0.196446	0.218271	0.00135981	0	0.0608273	0	0	0.232326
Pcdhb8	0.000219677	0	5.38077e-05	0	0.00230312	0.0133223	0.00866389	0.015821	0.030084	0.0224615	0.0277415	0.0201147	0.0167224	0.0193757	0.00367041	0	0	0.00181347	0	0	0.028133
Pcdhb9	0	0.00242527	0.000651523	0.00132855	0.0057595	0	0.00762029	0.00404443	0.038265	0.0456777	0.0516853	0.0329255	0.00555853	0.0496744	0.136546	0.000832889	0.00184822	0.0178051	0	0	0
Pcdhb10	0	0	0	0	0	0	0.00154515	0.00267214	0.0115647	0.00351335	0.00679996	0.0253709	0	0.0102972	0.00325121	0.000991002	0	0.00985037	0	0	0.0309898
Pcdhb11	0.00395739	0.000352489	0.00166785	0.000831563	0.0133151	0.0020942	0.0104311	0.0244917	0.0419149	0.0519741	0.018	0.0216991	0	0.0363456	0.0099352	0.00141115	0	0.0352886	0	0	0
Pcdhb12	0.00235402	6.04446e-05	0.000228073	0	0	0	0.00583983	0	0.0110701	0.0160055	0.015566	0.019035	0	0.00144123	0.00553858	0	0	0.00367041	0	0	0
Pcdhb13	0.000558682	0	0.000544547	0	0	0.0231759	0.00285989	0.00646878	0.012128	0.0122982	0.0215428	0.00393399	0	0.0114381	0.0196423	0	0	0.0104531	0	0	0.00127261
Pcdhb14	0.00495574	0.00251563	0.000936268	0.00396325	0.0106943	0.0631032	0.0107619	0.0245636	0.0527442	0.0359789	0.0365597	0.0608438	0	0.0769984	0.0237423	0	0	0.0330197	0	0	0.0339052
Pcdhb15	0	0	0.00510217	0	0	0	0.000528436	0	0.00482213	0.00780203	0.00419828	0.0151678	0	0.00801326	0.00372972	0	0	0	0.00109873	0	0
Pcdhb16	0.00283781	0.00916754	0.000794426	0	0.00342887	0.00276591	0.0158429	0.0162921	0.0667763	0.108166	0.0537952	0.053231	0	0.033042	0.0460259	0.00260729	0	0.0595865	0.00319486	0	0.102766
Pcdhb17	0.00119502	0.0075358	0.00103054	0.00393835	0.0166906	0.0249307	0.0212403	0.018587	0.0491735	0.0526108	0.0710888	0.0651741	0	0.076549	0.0372493	0.00440706	0	0.0507801	0	0	0.105989
Pcdhb18	0.00164557	0.000611651	0.00501268	0.00111576	0	0	0.00544651	0	0.0160238	0.0232661	0.0175889	0.0185061	0	0.0131863	0.0042241	0.00135981	0	0.0166811	0	0	0
Pcdhb19	0.00794253	0.00093488	0.00552604	0.0025888	0.0060012	0.00405587	0.00656859	0.00827098	0.0213528	0.0213389	0.0223995	0.0169541	0	0.0187301	0.004733	0	0	0.0232985	0	0	0.00241442
Pcdhb20	0.00523873	0.00347368	0.00269319	0	0.00852348	0.024896	0.00446488	0.015128	0.0746555	0.0622163	0.0367194	0.0560714	0	0.0479392	0.0620942	0.000978214	0	0.0142639	0.00455001	0	0.00127261
Pcdhb21	0.00241089	0.00136934	0.000151556	0	0.0102296	0	0.0013046	0.0101709	0.0588817	0.0322951	0.0265514	0.0352022	0	0.0296126	0.0216087	0	0	0.00939011	0	0.00571095	0.0253736
Pcdhb22	0.00595643	0.00621226	0.00286793	0.00738217	0.00419662	0.0181767	0.0126878	0.000887381	0.0342954	0.0538759	0.0277334	0.0195692	0.0264853	0.0261028	0.0116275	0.0118042	0.00501812	0.0174433	0.0013488	0.00738211	0.233541
Slc25a2	0.000269322	0.00105492	0.00032002	0.000603365	0	0	0.000766619	0.0040566	0.00218488	0	0	0	0	0.000842468	0	0.00179824	0	0	0	0	0
Taf7	0.183763	0.112862	0.220644	0.433722	0.50686	0.505303	0.418788	0.656331	0.762669	0.676959	0.43561	0.537949	0.0647794	1.4153	0.537838	0.540803	0.621076	0.822122	0.813076	0.720398	0.700493
3222401L13Rik	0.00146094	0.000953434	0.00899778	0.00573561	0	0.00246885	0.000374084	0	0.00695921	0	0.00070098	0.00389571	0	0.0525588	0.0547207	0.0207226	0	0.0138339	0	0	0
Pcdhga1	0.00275997	0.000981368	0.00307876	0	0.00281893	0.0121561	0.00472248	0.0101289	0.0243691	0.0132104	0.00588166	0.0192009	0	0.00625736	0.00457146	0.0030499	0	0.00190569	0	0	0
Pcdhga2	0.000336136	0	4.05086e-05	0.000607526	0.00337785	0.00893029	0	0.00203907	0.00445612	0.0201625	0.00179109	0.00603075	0	0.0120511	0	0	0	0.00574312	0	0	0.0331457
Pcdhga3	0	0	0.00196861	0	0.00164171	0	0.000605653	0	0.00832693	0.00369946	0.0024962	0.0109132	0	0.0102423	0.00877884	0	0	0.0109488	0	0	0.0339268
Pcdhgb1	0.000757177	0	0.00235419	0.000682135	0	0	0.000408528	0.00293042	0.00327537	0	0.00603157	0.00329976	0	0.013986	0.016758	0	0	0.00509717	0	0	0
Pcdhga4	0.000142276	0.000285834	0.00351434	0	0	0.00955241	0.00237932	0	0.00418785	0.00291113	0.000752316	0.00325183	0	0.0150948	0.0543952	0	0	0.00316039	0	0	0
Pcdhgb2	0.000391547	0.000634987	0.00376997	0	0	0.00986816	0.00239306	0	0.00913014	0.0179986	0.0154724	0.0050311	0	0.0170182	0.062505	0.00440076	0	0	0	0	0
Pcdhga5	0.00211606	0.0013667	0.00101367	0.00252262	0	0.0205602	0.00874378	0.00602122	0.0327917	0.0216087	0.0145939	0.0397967	0	0.0155811	0.015528	0.00639616	0	0.0264339	0.00199976	0.00244103	0
Pcdhga6	0.000753777	0.00108415	0.000361818	0	0.00120313	0	0.0033376	0.00533552	0.00517338	0.00385551	0.000865387	0.0023204	0	0.0222814	0.137177	0.00195422	0	0.0166775	0	0	0.030589
Pcdhga7	0.0058714	0.00211371	0.00472551	0.00542965	0.0193846	0.0151779	0.0151183	0.0113901	0.0422184	0.0484249	0.0103912	0.0272011	0	0.0312271	0.0798945	0.00263833	0	0.00375773	0.00646733	0.000878418	0.00816586
Pcdhgb4	0.000588658	0.000228433	0.00513471	0.00404699	0.00714153	0.0032294	0.0011049	0.0381038	0.0101774	0.00977984	0.00959974	0.00721417	0	0.0214327	0.0170957	0.000492779	0.00237565	0.00413445	0	0.00541464	0
Pcdhga8	0.000416441	0.000938305	0.000270475	0.00041627	0	0.00402876	0.00377168	0	0.0125222	0.0114891	0.00403393	0.0120915	0	0.0105346	0.00238521	0	0	0.00176433	0	0	0
Pcdhgb5	0.00127451	0.000972469	0.00362183	0.002251	0.00689715	0.0178767	0.00628761	0.0146152	0.0232433	0.0208833	0.00393657	0.0203821	0.00198779	0.0294388	0.00463973	0.00537441	0	0.0175153	0	0	0.0207733
Pcdhga9	5.18874e-05	0.00355558	0.00494586	0	0	0.00086566	0.00463135	0.0048523	0.00625441	0.0272096	0.0106041	0.00415082	0	0.00992964	0.00102297	0.00437389	0	0.00281942	0	0	0
Pcdhgb6	0.00165061	0.00059101	0.00303479	0.0100619	0.0123238	0.0117337	0.00938532	0.00425568	0.0226978	0.0208662	0.0225864	0.0276738	0	0.0142835	0.0147142	0	0	0.0387004	0	0.00416156	0.117006
Pcdhga10	0.00217018	0.000759362	0.00487757	0.00428161	0.00987003	0.0389961	0.00976728	0.0202392	0.0227725	0.0295264	0.00377314	0.00714884	0	0.0470518	0.00566284	0.00101642	0.012012	0.0107773	0.0104734	0	0.172254
Pcdhgb7	0.000362008	0.000305904	0.00230306	0.000584602	0.00592659	0.0319599	0.00331897	0	0.00383189	0.00234756	0.00210397	0.00424663	0	0.0201924	0	0.000865573	0	0.000888274	0.00521235	0.00541464	0
Pcdhga11	0.000589366	0	0.000223887	0.00141093	0	0.0148521	0.00178655	0	0.0159514	0.0104316	0.0125101	0.0175648	0	0.0220166	0.0177028	0.00318699	0	0.0114	0	0	0
Pcdhga12	0.00135026	0.00100761	0.00530295	0.000621449	0.000464329	0.0304241	0.0125829	0.0171366	0.0257548	0.0201065	0.0219187	0.00994016	0	0.0857722	0.0186546	0.00326972	0.00232931	0.0190812	0.00596908	0.0109773	0.153373
BC037039	0	0.000170279	0	0	0	0	0.00283815	0.00502484	0.0265695	0.00480795	0.00654308	0.00167827	0	0.0622614	0.00584979	0	0.00194505	0.00637448	0.00827952	0	0.0820634
Pcdhgc3	0.000863757	0	0.000848484	0.00236453	0.00122958	0	0.00621773	0.00606434	0.0587794	0.0723794	0.0703812	0.0554239	0	0.10116	0.0512651	0.00154798	0	0.0246391	0.00192645	0.00888001	0.0794374
Pcdhgc4	0.0018455	8.56558e-05	0.000369968	0.00356334	0.000984559	0.00905371	0.0090722	0.0128547	0.0183518	0.0195766	0.017419	0.0136127	0	0.0633087	0.0809133	0.00565518	0.0212713	0.0152712	0.00712294	0.0224117	0
Pcdhgc5	0.000124308	0.000443947	0.000609153	0	0	0	0.00219528	0.00103764	0.00423685	0.00808843	0.00463522	0.00538979	0	0.034965	0.023646	0.0025146	0	0.00340096	0	0.0025619	0
Gm29994	0.0027224	0.000536796	0.00642972	0.00300447	0.0028019	0.00653727	0.0147901	0.0150391	0.00410696	0.0100954	0.00789991	0	0	0.0087195	0.00788913	0.0162973	0.00940895	0.0152762	0.014109	0.0144446	0
Diaph1	0.254774	0.205794	0.253296	0.426685	0.587683	1.05495	0.604255	0.473201	0.368955	0.314615	0.496288	0.34226	0.0422172	1.00631	0.492183	0.558486	1.1502	0.729728	1.41979	1.9424	0.320418
Hdac3	0.124976	0.12478	0.156757	0.22755	0.244435	0.341318	0.281955	0.35646	0.162911	0.269388	0.163672	0.185526	0.0409501	0.180316	0.152208	0.0770102	0.0806848	0.229423	0.184928	0.126611	0.238249
Rell2	0.005331	0.00313752	0.00216576	0.00644686	0.00528512	0.02431	0.000966082	0.00540155	0	0.00338666	0.003651	0.00455789	0	0.00562356	0.009294	0.00359069	0	0.000684817	0.00496668	0.0273203	0
Fchsd1	0.0116304	0.00621305	0.0214346	0.0138736	0.00837511	0.0049846	0.0192227	0.0158067	0.00873725	0.00563814	0.0108605	0.0274545	0.00581548	0.0181309	0.0269944	0.0127954	0.00793287	0.0262417	0.0302957	0.0365293	0.0346185
Arap3	0.0051535	0.00308547	9.93226e-05	0	0.0162142	0.0481056	0.00170843	0.00314406	0.00859085	0.011492	0.00507777	0.0122076	0	0.762184	0.882332	0.141959	0.0229069	0.00786423	0.0320838	0.00520905	0.333351
Pcdh1	0.0341072	0.0330366	0.0482397	0.108842	0.045885	0.066712	0.0665945	0.0297089	0.012485	0.0153251	0.0221606	0.0236512	0.00879746	0.772947	0.0302685	0.0140162	0	0.303748	0.004566	0	0.690889
2010320O07Rik	0.000110987	0	0.000249921	0.00078927	0	0.00270078	0.000102138	0	0	0	0.000549414	0	0	0	0.0102571	0.04366	0	0	0.00358757	0	0.0488026
1700086O06Rik	0.0285713	0.034483	0.0328878	0.0365279	0.0454328	0.139073	0.0391234	0.0633688	0.0600022	0.0419606	0.0324328	0.112228	0.00471263	0.0588757	0.0293268	0.0157835	0.0294781	0.0719053	0.0164513	0.0106994	0.117754
Dele1	0.00414768	0.00107194	0.0349869	0.0988204	0.0225155	0.00995703	0.0180164	0.0163509	0.0253525	0.0368238	0.0215138	0.0192381	0.00196787	0.0315981	0.0652617	0.0388019	0.00202046	0.0254047	0.0541557	0.0366434	0.175529
Pcdh12	0.000150526	0	0	0	0	0	0.00103658	0	0.00842985	0.00631678	0.00432941	0.00700862	0	0.150678	0.181912	0	0	0.0309064	0.000873958	0	0
Rnf14	0.157639	0.138743	0.135657	0.23765	0.256774	0.595208	0.281492	0.313568	0.285388	0.320639	0.20342	0.351032	0.0151717	0.312821	0.231708	0.172508	0.149913	0.3608	0.335768	0.364166	0.278134
Gnpda1	0.0818505	0.0464645	0.09096	0.0826927	0.0459481	0.144015	0.0334065	0.0380911	0.0413061	0.0281419	0.0562812	0.026895	0.0310079	0.0288433	0.0122979	0.240815	0.0863941	0.0175552	0.139363	0.12136	0.0642159
Ndfip1	0.748691	0.730446	1.30883	2.18562	1.74379	1.86546	1.20292	0.825673	1.74765	1.38868	1.32383	0.946368	0.487476	1.06589	1.07395	1.40629	1.27254	0.978479	3.63238	4.22901	2.80001
Spry4	0.0264127	0.012677	0.00536731	0.0343252	0.0895894	0.107106	0.0568176	0.0675871	0.355413	0.400939	0.31615	0.163404	0.0674904	1.12625	0.297393	0.019735	0.0134789	0.99501	0.0209105	0.0107625	0.213697
Fgf1	0.0206552	0.0236576	0.0413973	0.286421	0.0118493	0.133375	0.128734	0.246854	0.027501	0.0275736	0.0557331	0.0313528	0.012796	0.0087737	0.00275603	0.0129786	0.0068985	0.0659601	0.00499285	0.00734367	0.0774596
Arhgap26	0.0864791	0.0746659	0.251231	0.181653	0.319743	0.244743	0.0675802	0.045526	0.159052	0.108566	0.0693674	0.10465	0.0148895	0.339666	0.197983	0.111588	0.414853	0.0850504	0.323213	0.358252	0.20808
Nr3c1	0.155369	0.115377	0.107207	0.271596	0.476971	0.352687	0.564211	0.93331	0.544731	0.936479	0.533102	0.870792	0.040678	2.02309	2.49593	0.781706	0.418428	0.831706	2.63202	3.75575	1.99621
Pabpc2	0.000222107	0.016528	0	0.000572194	0.00290584	0	0.00279383	0.00440203	0	0.00384814	0	0.00398561	0	0	0	0.00679231	0	0	0	0	0
Yipf5	0.346936	0.315846	0.359463	0.917063	0.380083	0.518014	0.359431	0.360236	0.562215	0.647226	0.615035	0.466131	0.213589	0.434085	0.482853	0.283857	0.290423	0.389009	0.373678	0.324637	0.614953
Gm31087	0	0	0	0.00112139	0	0	0	0	0.000594908	0.00257233	0	0.0114527	0	0	0	0	0	0	0	0	0
Kctd16	0.000900358	0.00209391	0	0	0.00241031	0	0.000937168	0	0.0139347	0.0225435	0.00233095	0.0518746	0	0.00123589	0	0.0119955	0.00427167	0.00181704	0	0.00967896	0.00241442
C030017B01Rik	0	0	5.47182e-05	0	0	0	0	0	0.00115425	0.0063708	0	0.0102378	0	0	0	0	0.00120937	0	0	0	0.00241442
Prelid2	0.033709	0.0185806	0.0149316	0.0469046	0.1484	0.228959	0.0758357	0.174374	0.0255586	0.0483969	0.0358311	0.0571076	0	0.245638	0.0890615	0.114616	0.0891642	0.0416046	0.149464	1.0177	0.189682
Sh3rf2	0.00122937	0.0131916	0.00249817	0.00668011	0.0132884	0.0110137	0.0426596	0.0962764	0.0128831	0.0128041	0.000726815	0.0294788	0	0.0308937	0	0.00217566	0.00120937	0.00241191	0	0.0292991	0
Lars	0.295687	0.28106	0.411478	0.947195	0.397242	0.53658	0.372035	0.407394	0.345172	0.420286	0.341227	0.392513	0.0480466	0.420412	0.398216	0.25853	0.320444	0.468672	0.336414	0.288098	0.49555
Gm4013	0.00673629	0.0042264	0.0270826	0.144726	0.0282575	0.0182259	0.00746209	0.00814861	0.014763	0.0116524	0.00959065	0.00876842	0.000228344	0.00582883	0	0.0262396	0.0167623	0.00669009	0.0123775	0.0233268	0.036268
Rbm27	0.0924322	0.0661656	0.120525	0.299595	0.26497	0.346396	0.395947	0.378049	0.533062	0.535445	0.413255	0.475738	0.072529	0.492078	0.319531	0.241908	0.318996	0.364948	0.474865	0.453397	0.458503
Tcerg1	0.114689	0.084205	0.115054	0.257753	0.36955	0.343614	0.605216	0.393643	0.415242	0.358661	0.40313	0.392268	0.0700401	0.391899	0.24406	0.267524	0.390183	0.411659	0.34811	0.359311	0.499149
Ppp2r2b	0.0330272	0.0314895	0.118347	0.0140322	0.111884	0.0386847	0.0699369	0.117575	0.0587466	0.0460563	0.0570271	0.018223	0.0180554	0.0012118	0.000393771	0.00856015	0.00257979	0.0432106	0.00990879	0.00470158	0.382517
Stk32a	0.00228977	0	0.00305399	0	0.0117429	0.0189612	0.000976898	0	0.116221	0.119845	0.205039	0.0435941	0	0	0.00264605	0.00122641	0.00174787	0.0175291	0.0134194	0.00224945	0.918084
Dpysl3	0.0455458	0.0531698	0.0380123	0.0365542	0.208018	0.73887	0.238529	0.319693	1.92433	1.41492	1.13602	1.80109	0.0616706	0.445363	1.0292	0.0521381	0.0344871	0.936628	0.101986	0.0391565	0.512717
Eif3j2	0.210385	0.147949	0.275145	0.801222	0.176219	0.503886	0.650686	0.221268	0.642967	0.382168	0.506425	0.56492	0.195159	0.505948	0.371058	0.238664	0.288006	0.693859	0.2968	0.148923	1.0468
Jakmip2	0.00460078	0.0026788	0.00674278	0.0170095	0.0017965	0	4.82501e-05	0.0003141	0.00369672	0.00108598	0.00391165	0.00122584	0	0	0	0.000373163	0	0	0.00661678	0.00200789	0.00991927
Spink1	77.4999	76.6883	101.894	17.7598	13.6281	5.84262	4.60861	3.48884	4.06167	3.80784	5.50801	1.17745	111.266	3.96393	3.57267	5.89604	4.05087	1.75281	9.09264	7.5174	4.45058
Scgb3a2	0.00230066	0.00198212	0.00289278	0.00585439	0.00114585	0.00167733	0.000403059	0	0.000194175	0	0.000186292	0.000523089	0	0	0	0	0	0	0.00136114	0	0
Gm94	0.000373702	0.000542556	0.000643081	0	0	0	2.31792e-05	0	0	0	0	0	0	0	0	0	0	0	0	0	0
Gm41715	0	0.000220966	0.00137772	0	0	0	2.19785e-05	0.00351855	0	0	0	0	0	0	0	0	0	0	0	0	0
Spink5	3.00592	2.01582	0.928602	0.512858	1.03779	0.583704	0.0737194	0.0520064	0.0425191	0.0323452	0.136787	0.068631	0.00522827	0.137171	0.0604515	0.0637906	0.0534665	0.069048	0.0905155	0.11947	0
Spink14	0.0136608	0.035443	0.775928	0	0.00277258	0.00655865	0.0152624	0.014799	0.00245834	0.00261554	0	0.00527649	0	0.0169825	0	0	0	0.00597001	0	0	0
Spink12	0.83661	0.62575	0.439632	0.141671	0.340186	0.221162	0.04351	0.0728327	0.0217837	0.00468233	0.0380682	0.029017	0.0522906	0.0460582	0.00720199	0.0433121	0.0528715	0.033636	0.0278502	0.0200131	0
Spinkl	153.07	162.108	119.491	26.403	21.8474	11.6195	9.32391	8.75345	7.82826	6.81307	8.47289	1.96697	264.335	7.74549	6.42257	8.91728	7.18545	4.14958	18.0693	13.6259	9.31979
Spink11	11.1232	11.4583	9.65451	0.942215	1.72469	1.94229	0.546165	0.710172	0.516481	0.585773	0.617382	0.30121	9.14781	0.602049	0.426052	0.506522	0.523787	0.399051	0.789237	0.526272	0.569848
Gm10542	0.0564523	0.0512607	0.090649	0.0175945	0.00494716	0.0013396	0.00184176	0.00255283	0.00216974	0.00166924	0.000606175	0.000355411	0.0802047	0.00178821	0.000393771	0.00323398	0	0.00637999	0.00250499	0.00145877	0.00312265
Npy6r	0.0017315	0.00224893	0.00845154	0	0.00187712	0	0.000355506	0	0	0	0	0	0	0	0	0	0	0.00372323	0	0	0
Myot	0.00301935	0.00024879	0.000135446	0	0.0298289	0.0385624	0	0	0	0	0	0.00163651	0	0	0	0	0	0	0	0	0.1063
Dcp2	0.0656927	0.0492099	0.0692424	0.190485	0.270548	0.320879	0.148134	0.225024	0.259106	0.22032	0.174494	0.153283	0.00243322	0.374111	0.257609	0.354943	0.322408	0.131488	0.523027	0.503883	0.0456973
Mcc	0.0337017	0.016695	0.081923	0.104715	0.0908172	0.113216	0.149045	0.142449	0.394992	0.504132	0.291508	0.287322	0.012886	0.74045	0.0499249	0.0139388	0.00720884	0.133886	0.0250747	0.00544578	0.0971113
A930012L18Rik	0.000967074	0.00314678	0.00315218	0.00499835	0.025283	0.00203126	0.00809424	0.00912659	0.00771047	0.0100889	0.00158868	0.0221606	0.007768	0.0089825	0	0.00179524	0	0.0233174	0	0	0
Ythdc2	0.0383085	0.0322748	0.0531832	0.116891	0.118726	0.126605	0.183855	0.0958946	0.157937	0.164094	0.119364	0.128441	0.012196	0.206648	0.137323	0.0998899	0.0493407	0.127819	0.142583	0.224128	0.29348
Kcnn2	0.0140339	0.00974631	0.00614194	0.0281565	0.0109993	0.0109284	0.00436469	0	0.0355899	0.0769202	0.0200776	0.102694	0	0.00597929	0	0.00353463	0	0.0612358	0.000891091	0.00660715	0.17855
A330093E20Rik	0.00723621	0.014093	0.00386093	0	0.012485	0.00220812	0.00014418	0	0.00230832	0	0.00266065	0	0	0.00039342	0	0	0	0.000474086	0	0	0
Trim36	0.0510289	0.0783029	0.0289966	0.0117413	0.0793913	0.0169	0.0193704	0.0109559	0.018966	0.00875517	0.00592247	0.0248326	0.00239879	0.0140827	0.0167767	0.0788169	0.165268	0.123138	0.131752	0.034634	0.0190445
Pggt1b	0.0559691	0.0473623	0.0891647	0.289875	0.206908	0.203125	0.153014	0.0978983	0.129553	0.162149	0.133282	0.0920296	0.015089	0.304292	0.31569	0.208694	0.147157	0.179739	0.177604	0.148288	0.200566
Ccdc112	0.0287131	0.0300816	0.026162	0.0629024	0.0534034	0.172911	0.156021	0.141191	0.114185	0.109201	0.0931212	0.111613	0	0.0515538	0.0400865	0.0528622	0.0437399	0.0930169	0.0275732	0.00050645	0.0314908
Fem1c	0.1066	0.0663222	0.142285	0.218301	0.341469	0.437332	0.602521	0.563453	0.199926	0.321385	0.181528	0.359235	0.00644988	0.591149	0.314246	1.41423	2.12324	0.361206	0.42057	0.744414	0.902511
Ticam2	0.00104371	0	0.000370708	0	0.00744558	0	0.000670833	0.00236982	0.00196127	0	0.000389337	0.00183003	0	0	0.00223512	0.171854	0.0288476	0	0	0.0043344	0
Tmed7	0.597209	0.564172	0.500838	0.966804	0.730579	1.05596	0.934787	0.9599	0.96256	0.971144	1.03249	0.645711	0.204931	0.734007	1.19308	0.733385	0.794272	0.739093	0.785023	0.829806	1.07117
Eif1a	1.33763	1.04659	1.3086	2.01983	1.54652	1.63741	2.80774	1.44182	3.63346	2.82876	2.3766	2.37909	0.595953	2.38048	1.85645	1.34878	1.0673	2.32672	0.763451	0.803968	3.14864
Gm3734	0	0.00144941	0.000600413	0	0.00792376	0	0.00274297	0	0.00486689	0.00504646	0.00373106	0	0	0.00127167	0	0.00915201	0.00408723	0	0.00183618	0	0.0299255
Cdo1	7.51485	7.09725	8.6098	1.57625	3.63306	2.56087	4.68476	7.1846	0.502433	0.450361	0.592625	0.231831	4.89646	0.505927	0.551771	0.681796	0.508207	0.367136	0.883207	0.883397	0.522393
Atg12	0.247414	0.212411	0.180095	0.27648	0.325436	0.513135	0.327417	0.408388	0.211378	0.232042	0.229471	0.2129	0.0104579	0.389261	0.461876	0.273576	0.262944	0.233479	0.493257	0.569506	0.351046
Ap3s1	0.327553	0.397242	0.313928	0.71263	0.610406	0.257577	0.251422	0.188438	0.602536	0.47952	0.646733	0.349817	0.24937	0.549188	0.852677	0.436078	0.591183	0.216984	0.561624	1.04861	0.328166
Lvrn	0	0	0	0	0.00228853	0	0	0	0.00810102	0.00896374	0.0532263	0	0	0.000779672	0	0.000972381	0	0	0.0037365	0	0
Arl14epl	0.00291237	0.000286054	0.000565133	0	0	0	0.000644445	0	0.0015652	0	0	0	0	0	0	0.00266046	0	0	0	0	0
Commd10	0.134026	0.12697	0.0847105	0.155165	0.220788	0.681048	0.142948	0.204967	0.157404	0.21147	0.181134	0.275251	0.0364293	0.190197	0.289621	0.18505	0.119463	0.215251	0.159925	0.0765877	0.237353
Hspe1-rs1	0.0258971	0.00557798	0.0322525	0.388918	0.3236	0.0398992	0.0167832	0.0145968	0.0771115	0.158676	0.10393	0.0339226	0.0038177	0.0124139	0.0817175	0.417794	0.0662388	0.00998608	0.213499	0.0957417	0.106649
Sema6a	0.0216278	0.00335447	0.0107133	0.14496	0.0659485	0.13833	0.343768	0.110287	0.156287	0.148145	0.085329	0.115529	0.00414154	1.21772	3.08356	0.0543519	0.00911994	0.0964305	0.0251762	0.0579009	0
Eno1b	0.00507364	0.00451939	0.00446656	0.00253599	0.0290008	0.0245242	0.00983596	0.0112395	0.0243164	0.0289392	0.00968082	0.0191579	0	0.0108138	0.018697	0.0235285	0.0544685	0.0297528	0.0181676	0.021266	0
Dtwd2	0.0123122	0.00933291	0.0101768	0.0120777	0.0219813	0.0112547	0.0145522	0.0226694	0.0200401	0.0416441	0.0261269	0.0204773	0	0.0308449	0.00568421	0.0118824	0.0121101	0.00101673	0.0256121	0.00638599	0.120894
Gm16283	0.00468221	0	0.00182879	0.0105508	0.00966453	0	0.000379857	0	0.00227075	0	0.000523084	0.00768818	0	0	0	0.0426187	0	0	0.0168417	0.00319767	0.025481
Dmxl1	0.20641	0.152658	0.328681	0.476694	0.911709	1.65655	0.31187	0.329811	0.365604	0.37559	0.347959	0.427783	0.0256078	0.317075	0.657464	0.978719	0.267193	0.452515	0.607436	0.40795	0.990169
Tnfaip8	0.0385774	0.0384602	0.0538143	0.0938812	0.491604	0.449626	0.963313	0.653015	0.874911	0.373949	1.2087	0.453612	0.0920828	0.123374	0.28547	1.02109	1.62403	0.198146	0.508629	1.88971	0.182539
C030005K06Rik	0	0	0	0	0.00526602	0	0.000242025	0.00563386	0.000591253	0.000855397	0	0	0	0.00111957	0	0.0437212	0.0141405	0	0	0.00782522	0
Hsd17b4	0.110228	0.122496	0.0901682	0.137922	0.170862	0.27537	0.244663	0.32597	0.168586	0.217503	0.117174	0.27212	0.00969958	0.140832	0.289772	0.184452	0.139871	0.299426	0.0651445	0.0359133	0.133012
Prr16	0.000808948	0	0.000875483	0.00260545	0	0.00253527	0.00225645	0.000430383	0.0166939	0.0318994	0.0059786	0.0223735	0	0	0	0.00122667	0	0.00145144	0.00359041	0	0.0217132
Srfbp1	0.0395087	0.0235513	0.0345829	0.088153	0.123951	0.0728057	0.156776	0.124758	0.165155	0.14805	0.182368	0.134138	0.0462394	0.14834	0.0952832	0.181943	0.0856814	0.229964	0.142604	0.225491	0.279361
Lox	0.031467	0.01847	0.0173694	0.0404211	0.0960943	0.0112985	0.0571945	0.0762308	1.29719	0.940506	3.51764	0.831373	0.181454	0.107144	0.0052921	0.0393878	0.0379821	0.932784	0.0748417	0.0145622	0.0491926
Zfp474	0.00192714	0.0020167	0	0	0	0	0	0	0	0	0.000818608	0.00185336	0	0	0	0	0	0.00124638	0	0.00470158	0
Gykl1	0.00062439	0.0112572	0	0	0	0	0.000740693	0.00285167	0.00168805	0.0015337	0	0.00252277	0	0.00452209	0	0	0	0	0	0	0
Sncaip	0.0113723	0.00348618	0.000986235	0.00852397	0.0136267	0.0118674	0.0330153	0.0593583	0.0603697	0.0504075	0.0360143	0.0887752	0	0.273688	0.897544	0.00704687	0.00352423	0.0102763	0.00600456	0.0093097	0.135231
Snx2	0.203909	0.204844	0.16859	0.478112	0.591255	0.749191	0.249459	0.386029	0.5331	0.401393	0.466444	0.339147	0.0519649	0.301157	0.476331	1.14083	0.410959	0.266476	0.371116	0.394176	0.637252
Snx24	0.0453607	0.0243324	0.0504132	0.309282	0.0605391	0.191597	0.048072	0.0828742	0.098545	0.0719068	0.0680933	0.114335	0.0408502	0.00721581	0.0573582	0.369098	0.0156423	0.0238968	0.00318744	0.0119996	0.028133
Ppic	0.100965	0.038812	0.0426453	0.0702813	0.809497	0.177321	0.784002	1.00753	1.97918	2.51265	2.42515	1.2898	0.179427	2.13047	0.717836	0.0442842	0.074225	1.68696	0.140901	0.0638545	0.99505
Prdm6	0.00639513	0.000768412	0.000820843	0	0.0102681	0	0.00223801	0	0.0695007	0.117641	0.0080237	0.132952	0.00239879	0.00121047	0	0	0	0.0131391	0.00602047	0	0
Cep120	0.0589988	0.0420261	0.0745047	0.0900955	0.118904	0.16668	0.105056	0.115961	0.145677	0.138838	0.143522	0.154073	0.0270502	0.176472	0.235313	0.156238	0.0514093	0.133255	0.385841	0.257895	0.275423
Csnk1g3	0.243894	0.219945	0.229083	0.448118	0.74869	0.381635	0.460645	0.416407	0.492719	0.435243	0.461081	0.371273	0.0988288	0.47261	0.452833	0.379264	0.293227	0.293029	1.01991	0.556239	0.703503
Zfp608	0.0300077	0.0155512	0.0135969	0.0182434	0.0868037	0.154047	0.0332695	0.0953764	0.144546	0.162665	0.0517765	0.141071	0.0220775	0.347831	0.0431835	0.175039	0.229004	0.0528436	0.012364	0.0158234	0.69685
Gm4221	0.000284172	0	0.00135221	0.00478258	0.00926853	0.00145553	0.000251367	0.00142887	0.000932402	0.00289029	0.000342686	0.00194577	0	0.000388962	0.00179919	0.029347	0.00714761	0	0	0	0.0228915
Gramd3	0.130797	0.111612	0.110872	0.522486	0.552228	0.539455	0.129053	0.147622	0.0944545	0.0758021	0.0901977	0.0545567	0.0304043	0.0577859	0.0229948	0.0937426	0.230179	0.107147	1.60303	2.19729	0.025481
Aldh7a1	0.382109	0.374803	0.449306	0.802212	0.439237	0.31687	0.340012	0.337424	0.463693	0.479276	0.415624	0.600815	0.179917	0.0943646	0.139349	0.128219	0.020962	0.243732	0.086321	0.073092	0.227214
Phax	0.262492	0.262604	0.201331	0.446611	0.55599	0.56009	0.505532	0.447755	0.533758	0.535681	0.471633	0.414663	0.101728	0.501831	0.529631	0.315039	0.393618	0.510618	0.382709	0.724747	0.610312
Tex43	0.000210517	0.00434616	0	0	0	0	0.000873119	0.00535611	0.000411191	0	0	0	0	0.00167338	0	0	0	0	0	0	0
Gm50288	0	0	6.24763e-05	0.00270989	0	0	0.00064802	0	0.00173771	0	0.00357432	0	0	0	0	0	0	0	0	0	0
Lmnb1	0.0313195	0.0266936	0.0348077	0.0882101	0.385333	0.11506	0.604345	0.260766	0.122867	0.0815214	0.152482	0.0633927	0.00466196	0.207629	0.150182	0.656312	3.3493	0.179531	0.554428	1.04211	0.0377746
2023-03-03	0.00480785	0.00337261	0.00871361	0.0175816	0.0496687	0.0115398	0.0162578	0.031992	0.0297113	0.0308119	0.0884028	0.0266937	0.029709	0.0505937	0.0570951	0.00745458	0.0117388	0.0109783	0.0256197	0.104656	0.321293
C330018D20Rik	0.0263958	0.0199279	0.0205672	0.0564956	0.0704458	0.0613337	0.0238583	0.0621557	0.026286	0.0573191	0.0397402	0.0457111	0.00396432	0.0253342	0.0338142	0.0478879	0.01682	0.0194217	0.00169638	0.0127918	0.0714817
Megf10	0	0	0	0.00352144	0	0.0275401	0	0	0	0	0.000974738	0.00212331	0	0.00085515	0	0	0.00174787	0	0.00717514	0	0.43642
Prrc1	0.200959	0.187537	0.290293	0.511008	0.3225	0.250273	0.215855	0.23666	0.209809	0.208734	0.430065	0.169808	0.0909628	0.148873	0.156013	0.136616	0.143531	0.174159	0.213625	0.162054	0.340763
4930511M06Rik	0.000264841	0.00128189	0.00370744	0.000395756	0.000371092	0.000262577	4.53672e-05	0	0	0	0	0.000640712	0	0.000574524	0	0	0	0	0	0	0
Ctxn3	0.00334622	0.00355548	3.13458e-05	0	0.0394153	0	0.000412352	0	0.00650378	0.0195307	0.00270134	0.012971	0	0.0012118	0	0	0.00465252	0.0499822	0	0.00470158	0.0531502
Slc12a2	0.191979	0.163272	0.556475	0.336032	0.300085	0.908568	0.3804	0.262893	0.407877	0.321694	0.157797	0.504371	0.0634197	0.410101	0.197476	0.0986246	0.107594	1.49944	0.0529707	0.104298	0.633874
Fbn2	0.00357385	0.00871755	0.000563426	0	0.00361941	0	0.003882	0.00408744	0.130841	0.121419	0.0501531	0.105871	0	0.00055912	0	0.0031886	0.00412307	0.0231643	0.0152352	0.0190591	0.0250001
Slc27a6	0	0.000146879	0	0	0	0	0	0	0	0.00112329	0.0132555	0.00395523	0	0	0	0.00495479	0	0	0.0213344	0.0894322	0
Isoc1	0.175977	0.162725	0.137588	0.205931	0.310771	0.2402	0.285031	0.511379	0.786117	0.834851	0.873937	1.04139	0.0967508	0.251988	0.193789	0.229507	0.215736	0.230118	0.225483	0.231762	0.203828
Adamts19	0	6.04446e-05	0	0.00344034	0	0	0	0	0.0499973	0.0420091	0.0432095	0.0974968	0.0258062	0.00173229	0	0.000548805	0.00242461	0	0.000891091	0.00224945	0.0901023
Minar2	0	0	3.98188e-05	0	0	0	0	0	0.0042125	0.0073811	0.00591026	0.0201219	0	0	0	0	0.0031967	0	0.00197371	0	0.0253821
Chsy3	0.000735072	0.000508887	0.00264995	0.00372512	0.0071254	0.00617627	0.000750598	0.000430383	0.0323832	0.0261895	0.0245986	0.0168981	0	0.0156057	0.0115795	0.00157098	0.046737	0.0280659	0.009293	0.00760077	0.071751
Gm4951	0.00567787	0.00428985	0.00385488	0.00116166	0.0104954	0	0.00335959	0.0168537	0.328321	0.12978	0.0396715	0.0449109	0	0.174741	0.0191866	0.123534	0.0173364	0.0671921	0.0105614	0.0312989	0.0228915
Gm4841	0.00713548	0.00489476	0.00104745	0	0.0058504	0	0.0064771	0.0193542	0.0633266	0.0471259	0.00704886	0.022861	0	0.0134041	0	0.00361271	0	0.00168241	0.0197244	0.00711125	0.104292
F830016B08Rik	0.0136941	0.00356538	0.0035931	0	0.0172887	0	0.0248275	0.0473066	0.318208	0.214364	0.023748	0.0218579	0	0.051091	0	0.045777	0.00348549	0.0302498	0.0332177	0.0171412	0
Iigp1	0.053836	0.0364488	0.0233995	0.0316058	0.112745	0.00693385	0.162012	0.160844	2.031	0.787719	0.284462	0.458153	0.0179204	4.88755	0.493737	0.266825	0.0906774	1.87065	0.178583	0.203501	0.328794
Smim3	0.200377	0.200158	0.136844	0.0732721	0.505855	0.272422	0.490673	0.476304	3.10923	1.50398	2.11076	1.78625	0.25679	0.307604	0.0503458	1.17491	1.28334	1.35827	0.378123	0.268037	0.442748
Dctn4	0.345002	0.258957	0.31526	0.406787	0.515896	0.993185	0.854865	0.873215	1.07231	0.963122	0.628393	0.897824	0.0893416	0.765898	0.435378	0.440126	0.416901	1.51439	0.917952	0.829848	1.22358
Rbm22	0.129237	0.095278	0.114596	0.276461	0.341047	0.393105	0.532684	0.415785	0.675727	0.497175	0.447379	0.386159	0.0886156	0.6866	0.419066	0.307935	0.391482	0.66269	0.731535	0.639017	0.466795
Synpo	0.033771	0.0358468	0.0270018	0.015854	0.0810944	0.107322	0.199061	0.228294	0.524348	0.249723	0.191248	0.262761	0.0149379	1.61425	0.610385	0.0300869	0.0436843	0.209829	0.0426859	0.0136134	0.346976
Ndst1	0.0536488	0.0277301	0.072833	0.415443	0.106204	0.237274	0.196253	0.320263	0.284971	0.229901	0.168081	0.161095	0.0782198	0.585425	0.125544	0.11244	0.0561737	0.134788	0.0961341	0.0611358	0.736507
Rps14	10.2059	9.32229	9.46442	19.9975	17.6728	12.767	20.603	20.4679	14.1791	14.6098	12.2162	15.764	6.14625	20.5307	18.2127	13.0332	22.759	12.6068	23.8124	27.7	7.34924
Cd74	1.14857	0.346379	0.440495	0.311183	57.1947	1.4134	0.602531	0.556889	0.475467	0.419805	1.48623	0.156763	0.372083	1.58391	2.49368	263.804	265.347	0.195689	2.64069	1.20258	0.84305
Tcof1	0.0680552	0.0582263	0.0548162	0.107847	0.216284	0.191901	0.150762	0.224723	0.338938	0.271749	0.187404	0.31324	0.0293429	0.253945	0.211307	0.284443	0.203891	0.233772	0.319322	0.293712	0.213953
Arsi	0.00156816	0	0	0.000741586	0.00286383	0	0	0	0.015004	0.0308939	0.0323033	0.00133806	0	0	0	0.00326983	0.00227015	0	0	0	0
Camk2a	0	0	0.00354445	0	0.000797992	0.0103307	0	0	0.00908813	0.00480855	0.0244372	0	0	0	0.00595509	0.0287441	0	0	0	0.00995111	0.00350453
Pdgfrb	0.017438	0.0110129	0.0146479	0.0136723	0.103459	0.00585391	0.00921373	0.0311027	0.831918	0.731168	0.571479	0.209884	0.0672582	0.119121	0.00448317	0.00990337	0.0207669	3.09132	0.0643279	0.0182062	0
Csf1r	0.00273183	0.000134807	0.00461099	0.00244738	0.0337888	0	0.00257462	0.00538288	0.00473023	0.00300419	0.0569635	0.00152074	0	0.0149836	0.0275344	5.49882	0.631141	0.0112946	0.0252351	0.0300042	0.009239
Hmgxb3	0.0780039	0.0642927	0.0753715	0.135922	0.187603	0.160139	0.163063	0.164964	0.162622	0.148695	0.127652	0.0824349	0.00400752	0.129376	0.165657	0.0808229	0.0789719	0.183754	0.158294	0.229476	0.0641875
Slc26a2	0.0703469	0.0503715	0.101751	0.0733712	0.113766	0.103856	0.0959151	0.106442	0.0672236	0.0748315	0.0983437	0.0474926	0.0193911	0.104068	0.0529142	0.145634	0.158928	0.141498	0.0913008	0.101098	0
Pde6a	0.000287929	0	0.0024965	0	0.000772199	0	0	0	0	0.00203849	0.000396337	0.000431967	0	0	0	0	0	0	0.0020563	0	0
Ppargc1b	0.0128542	0.00552451	0.0157574	0.0129677	0.0281105	0.119839	0.00461696	0.0427135	0.0191623	0.0170733	0.00104322	0.0747167	0	0.00291333	0.0272502	0.0204156	0.00739611	0.140636	0.0328119	0.0153168	0.00127261
Arhgef37	0.00489662	0.00106824	0.0290953	0.0109626	0.00403895	0.00253947	0.00179821	0	0	0.00208272	0.000243232	0.0022708	0	0.000341511	0	0.00199204	0.00605082	0	0	0	0
Csnk1a1	1.25648	1.05669	1.16745	2.37914	2.3514	3.37427	3.98114	2.97397	6.24984	3.77079	4.24693	4.16066	0.828967	4.68662	3.4088	1.57601	2.00924	5.30935	2.8851	2.51137	4.43587
Bvht	0.0407257	0.026096	0.0194079	0.266598	0.0149148	0.0630973	0.0540631	0.096508	0.0850265	0.0522016	0.0950194	0.0321623	0.0113004	2.12766	0.734119	0.0189817	0.0142672	0.117581	0.0123054	0.0100164	0.0552852
Carmn	0.00905251	0.00312807	5.14064e-05	0.00755223	0.034752	0.00354767	0.0115172	0.0341482	0.26855	0.230932	0.0502386	0.512154	0	0.013638	0	0.00177511	0.00242461	0.392128	0.019541	0.0121388	0
Il17b	0.0114155	0.00473892	0	0.00312346	0.0823406	0	0.00581454	0.0194263	0.153705	0.176497	0.0267421	0.69747	0	0.00152593	0	0.00264491	0	0.0702142	0.00711947	0	0.0504125
Gm38165	0.000932509	0.00242975	0	0	0.0051418	0	0	0	0	0.000379106	0	0	0	0	0	0	0	0	0	0	0
Pcyox1l	0.0206981	0.0382968	0.0144747	0.0161903	0.0322393	0.00918566	0.00454187	0.00489946	0.0184708	0.0230915	0.0137976	0.0426911	0	0.00145022	0.0143597	0.0156133	0.0167552	0.0148042	0.0212506	0.00583932	0.0358195
Grpel2	0.143039	0.112292	0.0936641	0.136531	0.166043	0.459101	0.164692	0.137207	0.20046	0.165288	0.132972	0.118839	0.130415	0.0461134	0.0115868	0.082451	0.0432813	0.0840523	0.0929723	0.0735203	0.086739
1500015A07Rik	0.0918386	0.0589599	0.0608443	0.0782509	0.108316	0.144119	0.114949	0.045588	0.0547154	0.0322852	0.0433287	0.0726518	0.0286531	0.0363367	0.00888112	0.0536569	0.0474966	0.0372708	0.0646085	0.105217	0.0416511
Afap1l1	0.0336542	0.0393205	0.022351	0.00969151	0.0545112	0.264682	0.0162013	0.0170016	0.019516	0.0325804	0.00568147	0.0114817	0	0.944708	0.948014	0.0712263	0.00755073	0.0601627	0.0307216	0.0042603	0.189136
Ablim3	0.00254028	0.0027258	0	0	0.00471948	0	0.00280084	0.00706175	0.0104183	0.00760714	0.0207161	0	0	0.308003	0.502199	0.0110462	0.00377537	0.00348657	0.00188804	0.200722	0.0448121
Sh3tc2	0.000371333	0.000983614	0.00343102	0	0.0141364	0.00682883	0.00279358	0.00424673	0.00146616	0	0.00348339	0.00202673	0	0.0172229	0.0393993	0.00172948	0.00188791	0.000619567	0.000463704	0	0.237554
Adrb2	0.0585547	0.032797	0.182147	0.323617	0.19857	0.320809	0.09255	0.0588781	0.103532	0.143195	0.116747	0.126791	0.0311541	0.58701	0.975058	0.861333	0.28578	0.258985	0.117215	0.335061	0.39511
Gm9949	0.00364137	0.00136666	0.014468	0.0225279	0.00288182	0.00211006	0.00132421	0	0.00317024	0.000633067	0.00177163	0	0.00641836	0.00246417	0	0.0270273	0.00188947	0	0.00433743	0	0
Fbxo38	0.0753148	0.0591531	0.0656697	0.147157	0.159601	0.164919	0.123876	0.136703	0.168893	0.175261	0.136736	0.0875304	0.00195566	0.154	0.0446077	0.145421	0.118974	0.0986377	0.148536	0.173028	0.225969
Spink10	3.3624	3.17801	3.86553	0.322357	1.36209	0.477251	0.117245	0.106104	0.134184	0.0955039	0.193223	0.14161	0.0993346	0.196345	0.146896	0.107665	0.0717638	0.176684	0.216683	0.241851	0.123234
Gm36368	0.00133263	0.000601613	0.000506857	0	0.0020812	0	0	0	0	0	0	0	0	0.00600163	0	0	0	0	0	0	0
Spink13	1.20348	0.819915	0.193865	0.135257	0.264871	0.129408	0.0190198	0.0145643	0.023347	0.0103881	0.0872194	0.0366675	0.0138911	0.0360791	0.0245277	0.0185284	0	0.0185274	0.0727276	0.0441689	0
2700046A07Rik	0.0455652	0.0437846	0.0612082	0.173881	0.0254878	0.00547625	0.00738298	0.0283807	0.0762592	0.190287	0.00522662	0.121757	0.0580111	0.0433175	0.0176024	0.004871	0.00696362	0.00209368	0.00334852	0.00120695	0
Apcdd1	0.00498895	0.00227155	0.0164749	0.0721516	0.00196198	0.016132	0.0150697	0.0384006	0.0635983	0.157497	0.0248516	0.115913	0	0.0495916	0.00648922	0.00460994	0	0.0228429	0.0021568	0.0010175	0.182602
Napg	0.202514	0.17245	0.198218	0.36381	0.199054	0.334942	0.169158	0.237634	0.25115	0.249071	0.199106	0.317343	0.111588	0.339277	0.555581	0.132852	0.143808	0.356277	0.409382	0.292863	0.431387
Piezo2	0.0164971	0.0196768	0.0666967	0.50675	0.00632676	0.0855903	0.0283865	0.0181976	0.107926	0.113879	0.332978	0.0555604	0.0039247	0.573533	0.919393	0.0117988	0.0103236	0.0821654	0.006838	0.0123022	0.0532536
Txnl1	0.746196	0.667669	0.644583	2.09752	1.3278	1.44943	1.76426	1.19585	1.51457	1.38005	1.18835	1.09008	0.3535	1.41955	1.75429	0.993998	1.05309	1.98411	1.42906	1.68343	1.35137
Wdr7	0.0328111	0.0198451	0.0390552	0.0897222	0.0496082	0.0367129	0.0345927	0.056403	0.0551403	0.0711723	0.0523843	0.0532488	0	0.0862521	0.227613	0.037876	0.0106861	0.108944	0.0274634	0.0417653	0.0506888
Onecut2	0	9.0171e-05	0	0	0.00401525	0.00377057	0.000351618	0	0.000918209	0	0	0.00530596	0	0.00270073	0	0	0	0	0	0	0
Fech	0.076927	0.0768746	0.0874902	0.171068	0.149244	0.215998	0.0913982	0.173126	0.119618	0.19407	0.181932	0.250979	0.0498348	0.0910817	0.111349	0.097378	0.0722027	0.232654	0.134462	0.0581159	0.159931
Nars	0.48536	0.413465	0.527861	2.11188	0.555781	0.779477	0.826416	0.606021	0.737383	0.636422	0.730489	0.625869	0.229153	0.694396	0.932885	0.881288	0.70696	0.696647	0.643345	0.612292	1.00559
Atp8b1	0.0786003	0.0719604	0.092082	0.350281	0.133601	0.46432	0.622393	0.463303	1.09273	0.440139	0.734193	0.541136	0.11896	0.763076	0.0687765	0.0284713	0.0259959	0.247104	0.0720189	0	0.617172
A330084C13Rik	0.00210386	0.000683542	0.00013336	0.000857766	0.00212206	0.0065873	0.00311886	0.00487576	0.00217166	0.0157802	0.0108258	0.00228403	0	0.00332482	0.00491719	0.009979	0.00343324	0	0.00324869	0.00334338	0
Nedd4l	0.250895	0.143232	0.209847	0.188037	0.344814	1.18769	0.400001	0.256403	0.324294	0.21823	0.153289	0.595485	0.0153282	0.220882	0.108064	0.125886	0.138596	0.12653	0.138686	0.0598719	0.257441
Gm29966	0	0	0.000158013	0	0	0	0.00346139	0.0019737	0	0	0	0	0	0	0	0	0	0	0	0	0
Alpk2	0.000940557	0	0.00104804	0.00482224	0.00947144	0.018771	0.0012664	0	0.00599427	0.00743355	0.0149709	0.0116456	0	0.00196808	0.00346975	0.0341424	0.0919807	0.00517625	0.00506175	0	0
Gm50228	0.00157289	0	0.000106652	0	0.0725436	0	0.000167745	0	0	0	0.000799824	0	0	0	0	0.00285536	0.0149544	0.000904296	0.0552122	0.0181086	0
Malt1	0.131595	0.119157	0.117328	0.205974	1.03756	0.0607816	0.0811751	0.13949	0.073369	0.0741749	0.103633	0.0858316	0.0223162	0.206764	0.159689	1.32404	4.08143	0.0462218	2.16732	1.6302	0.190081
Gm41760	0	0.000242146	0.00127237	0	0	0	0	0	0.000981296	0.00179796	0	0	0	0.0020788	0	0.000652221	0	0	0	0	0
Zfp532	0.0437027	0.0475585	0.140641	0.0182845	0.0435752	0.0907303	0.0379658	0.0605596	0.0746212	0.0994952	0.0492364	0.138127	0.0464978	0.119019	0.13524	0.0115397	0	0.182647	0.0158898	0.00998117	0.468276
Gm50115	0	0	0.00280014	0.000558381	0.005969	0.00165219	0.00104295	0	0	0	0.0013813	0.000960178	0	0	0	0	0	0	0	0	0
AC132307.1	0	0	0.00150733	0.000934746	0	0	0.000558032	0	0.00252858	0.000469641	0.00120982	0.00215452	0	0	0.00161296	0	0	0.00356891	0	0	0.0267007
Oacyl	0.00334975	0.00247325	0.00208261	0	0.00299175	0	0.00156651	0.0114444	0.00991327	0.00454337	0.00316148	0.00306596	0.00464874	0.00470086	0	0	0	0.0190557	0	0	0
Sec11c	2.0252	2.27392	2.63842	6.41311	2.29841	1.15599	0.64569	0.588682	1.08838	0.969719	0.756151	1.29817	1.37656	0.525307	0.424736	0.974254	1.65432	0.557821	2.09709	3.2056	1.8547
Grp	0.00333997	0.00169429	0.00191077	0.00434537	0	0.0192545	0.00971904	0.00142483	0.0821801	0.00938915	0.101334	0.286993	0	0.195712	0.0174042	0.00454998	0	0.0241344	0	0.00924322	0.586298
Rax	0.000361023	0	0.000434555	0	0	0	0.00174444	0	0.00286802	0.025642	0.00379731	0.00708745	0	0	0	0.00868086	0	0.00725153	0.00565418	0	0
Lman1	0.571623	0.591332	0.543305	1.70881	0.646084	0.857937	0.660684	0.869437	0.793337	1.01757	0.927216	0.374302	0.175144	0.776807	0.886185	0.405667	0.234258	0.425574	0.311607	0.250283	0.629337
Ccbe1	0.0206119	0.0117257	0.026671	0.0383809	0.0352297	0.193036	0.111554	0.101329	0.00729577	0.0105935	0.303379	0.00932184	0	0.00485305	0.0257716	0.00229038	0.00126582	0.0198035	0.00471679	0.00570558	0.00241442
Gm50143	0.000996442	0	0.000363382	0	0	0	0.0012649	0.00167836	0	0	0	0	0	0	0	0.000277615	0	0	0	0	0
Pmaip1	0.0787287	0.0450796	0.0617281	0.0681882	0.377985	0.329493	0.264813	0.18869	0.541153	0.352273	0.111219	0.0309795	0.0323929	1.40058	0.33674	1.0865	1.81897	0.111754	0.279846	0.205411	0
Gnal	0.00337141	0.000594575	0.00106554	0.0127833	0.0256589	0	0.0052905	0	0.0267124	0.00980263	0	0.00777454	0	0.00393464	0.0117436	0.00603762	0.0248656	0.0120649	0.0020429	0.0834964	0.0267685
Gm50169	0.00131893	0.00296235	0.00388094	0.00558738	0.00237092	0	0.000775599	0	0	0	0	0	0	0.00590483	0.00343215	0.00360317	0.00512392	0	0.00798904	0.00945974	0
Chmp1b	0.165308	0.142657	0.177614	0.351825	0.224623	0.305312	0.288894	0.297646	0.147057	0.165237	0.135627	0.121879	0.0182287	0.248633	0.28412	0.315266	0.307853	0.251452	0.388537	0.710975	0.344857
Mppe1	0.011403	0.00987486	0.0200374	0.0592733	0.100042	0.0260817	0.00813789	0.00839723	0.0246174	0.0263375	0.0243086	0.0300658	0.00174275	0.0308971	0.0241361	0.0383391	0.0770636	0.00817148	0.181335	0.222646	0.125652
Impa2	0.0447518	0.10268	0.0135356	0.0214282	0.144619	0.0387901	0.0333587	0.0628948	0.0283985	0.0503953	0.0513698	0.0465682	0.00521894	0.035834	0.0361614	0.0412469	0.0858724	0.310682	0.235146	0.295661	0.00816586
Cidea	0.0133277	0.00720553	0.00141664	0.000682135	0.0172781	0.0734092	0.0157047	0	0.004413	0	0.0010707	0.0146304	0	0.0030858	0.00152915	0	0	0.00367287	0.00409316	0	0.0356962
Tubb6	0.169534	0.0810238	0.15997	0.280315	0.615699	0.353571	1.60409	0.546049	4.12787	2.31315	1.9943	4.23886	0.114501	3.62838	1.66909	1.13435	1.08136	2.4341	0.234484	0.116797	0.805965
Afg3l2	0.100513	0.0959093	0.113082	0.193927	0.148378	0.181254	0.157894	0.203575	0.182902	0.195654	0.186501	0.174812	0.0172962	0.133476	0.178394	0.0905975	0.110499	0.269706	0.242713	0.170295	0.241036
Prelid3a	0.0380391	0.0235945	0.00737348	0.0021642	0.00889398	0.00767789	0.00107627	0	0.040288	0.0193031	0.00465349	0.0108913	0	0.00104346	0	0.0106681	0.00910671	0.0332928	0	0	0
Spire1	0.130035	0.106016	0.106325	0.322542	0.157945	0.166869	0.250433	0.130133	0.220793	0.143661	0.150144	0.111404	0.0178321	0.0659587	0.104111	0.246776	0.216506	0.25507	0.0173501	0.0451281	0.357972
Cep76	0.0232885	0.0176819	0.030728	0.0393801	0.040651	0.0562497	0.0439788	0.0697782	0.0706825	0.0513778	0.0710238	0.036154	0.00460482	0.0485804	0.0372703	0.0178988	0.0473196	0.141707	0.0289	0.0664941	0.0741739
Psmg2	0.0978514	0.11574	0.126263	0.247199	0.246033	0.10414	0.131579	0.2315	0.19805	0.237243	0.206375	0.287814	0.0687005	0.147502	0.154539	0.086144	0.113733	0.223997	0.223633	0.248444	0.568725
Ptpn2	0.208567	0.14868	0.191666	0.292924	0.564913	0.65239	1.21898	0.659675	1.03496	0.575403	0.903337	0.677933	0.171734	0.410749	0.62511	0.417246	0.598544	1.6182	0.577432	0.589213	0.990009
Gm26910	0.0159759	0.0137493	0.0172643	0.0235144	0.0222798	0.00563936	0.00960823	0.0276097	0.0081913	0.0196736	0.00491677	0.0111946	0.00174275	0.00762747	0.00137998	0.0019174	0.0123077	0.0266417	0.0121926	0.011913	0.0192186
Seh1l	0.185111	0.147954	0.171784	0.303421	0.441696	0.648575	0.850133	0.676926	0.44871	0.365571	0.448876	0.485216	0.0531056	0.459305	0.472744	0.235511	0.191487	0.678547	0.437934	0.356439	0.778536
Cep192	0.0432348	0.0333885	0.0428744	0.067222	0.111151	0.126235	0.135646	0.144949	0.0747928	0.0765812	0.0643334	0.0588504	0.00379879	0.0842825	0.191175	0.0771707	0.0950364	0.0584705	0.163948	0.244797	0.101636
Ldlrad4	0.0359354	0.030346	0.0241038	0.000272764	0.106696	0.165771	0.0511983	0.075713	0.101762	0.135664	0.171016	0.121279	0.00395246	0.148321	0.0562885	0.14507	0.0685324	0.400007	0.76291	0.371102	0.26133
Gm41764	0	0	3.22992e-05	0	0.0128245	0	0.000698266	0	0.00237759	0	0.00241873	0.000776727	0	0.00184381	0	0.0134846	0.00246154	0.00736724	0.00511673	0.01012	0
Fam210a	0.112265	0.110224	0.089748	0.355814	0.118293	0.183198	0.155825	0.131906	0.16231	0.209487	0.132956	0.225819	0.0381271	0.101568	0.201953	0.0756825	0.0327635	0.264765	0.096955	0.144398	0.095769
Rnmt	0.126164	0.105631	0.112345	0.238033	0.195852	0.316555	0.190355	0.196597	0.187164	0.143618	0.18564	0.142742	0.0853109	0.143026	0.175748	0.126385	0.149087	0.365046	0.191187	0.185585	0.250641
Mc5r	0.00016348	0	0	0.0024688	0	0	0	0	0.0055453	0.0107435	0.00390194	0.00248308	0	0.00142205	0	0	0	0	0	0.00417865	0
Mc2r	0	0	0	0	0.00334112	0	0	0.0099932	0	0	0.0122507	0	0	0.00133505	0	0	0	0.00961834	0	0	0
Tcf4	0.201005	0.0998754	0.227501	0.216986	0.962314	0.577431	0.302806	0.374093	3.33464	4.29585	1.32231	1.08079	0.351402	7.81904	5.93177	1.23362	0.810169	2.07189	0.356916	0.0953426	1.27331
Ccdc68	0.01949	0.00365218	0.0146745	0.237833	0.0363291	0.0340478	0.0718104	0.105676	0.0201709	0.0439989	0.0298045	0.0327135	0.00239879	0.000850954	0.000743068	0.00126359	0.00125855	0.0691126	0.00252556	0.0023517	0
Rab27b	0.0518813	0.054806	0.0289878	0.591428	0.0892238	0.184915	0.124269	0.307538	0.0234698	0.0368774	0.0318209	0.0467617	0.00111102	0.0208443	0.0101667	0.0133348	0.098088	0.0169122	0.535897	0.631318	0
4930503L19Rik	0.0124161	0.00803149	0.00137087	0.00306433	0.0784724	0.00829682	0.00916004	0.00893413	0.0701495	0.103516	0.0694915	0.0737917	0.000228344	0.47655	0.382806	0.107873	0.214449	0.126109	0.125749	0.39947	0.418314
Stard6	0.00419873	0.0407013	0.00289716	0	0.00285919	0	0.00221565	0.0114288	0.0246646	0.022277	0.00580326	0.0129248	0	0.0365348	0.105572	0.00931662	0.0176632	0.0130362	0	0	0.00127261
Poli	0.0173282	0.0179247	0.022103	0.0238616	0.0403584	0.0279753	0.00310143	0.0207533	0.0108049	0.0299225	0.00996466	0.0155506	0	0.0260875	0.0374367	0.00878952	0.0104823	0.0200715	0.0410988	0.0131162	0
Mbd2	0.25765	0.214171	0.248186	0.53652	0.52846	0.704189	0.754687	0.39724	0.809174	0.585635	0.541609	0.498224	0.117214	1.16131	2.22985	0.430683	0.664279	0.61495	1.17319	1.37022	0.730472
Mex3c	0.0859451	0.0944976	0.092852	0.182247	0.175846	0.405518	0.703307	0.364793	0.266366	0.277556	0.243919	0.265703	0.00792482	0.380468	0.596075	0.304658	0.236428	0.311731	0.160094	0.598849	0.263913
Smad4	0.291613	0.205759	0.49469	0.907987	0.486586	0.752341	0.771782	0.604622	0.549714	0.540145	0.551161	0.563645	0.119164	0.731885	1.06546	0.361545	0.586654	0.652422	0.742358	0.797786	1.38815
Elac1	0.0243853	0.0172127	0.0309379	0.0700824	0.0574968	0.0244369	0.0306053	0.0322423	0.040801	0.0653349	0.035262	0.0766875	0.0614784	0.0706484	0.191105	0.0272127	0.0213783	0.0629356	0.038755	0.0536917	0.0297772
Me2	0.0473882	0.0306564	0.0467962	0.18567	0.149614	0.116103	0.0352264	0.0333551	0.0468133	0.0702222	0.0694844	0.098854	0.0197706	0.0632254	0.179393	0.113665	0.280031	0.0264573	0.731064	0.573676	0.102802
Mro	0.00260824	0.000625756	0.0101832	0	0.000446537	0	0.00285928	0.00666419	0.0058745	0.0215915	0	0.0113136	0	0	0	0	0	0.00164153	0	0.00275624	0
Mapk4	0.00355913	0.000253916	0.00648274	0.00104249	0.0254621	0.00844159	0.0562144	0.0317209	0.0391387	0.0517354	0.0172743	0.0614352	0.0107282	0.00114191	0	0.000719056	0.00164592	0.00776643	0.00612892	0	0.0117862
Gm9925	0.000951069	0	0	0	0.00130118	0.0124524	0.0028613	0.00156958	0.000773985	0.00938596	0.000411534	0.00810908	0	0	0	0	0	0	0	0	0.00350453
Ska1	0.00206944	0.00068597	0.000396089	0	0.0370808	0	0.00202891	0	0.000672115	0.00772613	0.00198651	0	0.00310271	0.0131363	0.0311125	0.00798957	0.0064103	0	0.0103484	0.0154661	0
Cxxc1	0.117781	0.0729303	0.186029	0.295525	0.223001	0.373288	0.273262	0.364917	0.322262	0.434081	0.212594	0.388487	0.0508636	0.283518	0.305941	0.12221	0.126354	0.305086	0.253808	0.490617	0.351409
Mbd1	0.228128	0.17058	0.276555	0.328801	0.372166	0.345741	1.03693	1.02474	1.51073	1.20299	0.827324	0.486268	0.097749	0.337933	0.169483	0.184735	0.226163	0.346646	0.39113	0.456477	0.445527
Cfap53	0.112743	0.0861536	0.031442	0.020495	0.0361009	0.00825119	0.00814476	0.0263452	0.017267	0.00389171	0.00483901	0	0.000228344	0.0166944	0.00425901	0.00148704	0.0444569	0.0206154	0.0112328	0.0160708	0
Myo5b	0.336749	0.60176	0.219558	0.150657	0.600753	0.212657	0.0951057	0.0900697	0.0299913	0.0452615	0.0332974	0.00781269	0.0122112	0.0436669	0.056702	0.0279848	0.00713182	0.0230624	0.0108683	0.00283096	0
Acaa2	0.442949	0.364741	0.213253	0.309442	0.600345	0.34078	0.750901	1.26902	0.851534	1.22249	0.524568	1.7049	0.0749925	0.391143	0.576055	0.18979	0.254702	0.878642	0.375365	0.294985	0.759008
Lipg	0.349872	0.170905	0.253573	0.043209	0.1825	0.0745851	0.0304133	0.0360322	0.927711	0.488216	0.328835	0.415214	0.00815037	0.0498973	0.00731705	0.0609252	0.035908	0.521604	0.0743685	0.0326922	0.0485522
Rpl17	8.97243	8.27204	6.41231	15.2509	18.5038	17.8067	19.7213	18.3457	14.9696	14.0678	12.5609	14.41	3.92438	18.7894	15.3579	12.0628	26.2821	11.5212	26.2665	32.9965	7.96467
BC031181	0.979119	1.07586	0.725771	1.69633	1.61896	2.57884	0.969576	1.19382	1.17403	1.4402	0.976821	1.20239	0.437868	1.02816	0.698126	0.706581	1.01777	1.62705	1.87887	2.74793	1.37651
Dym	0.111334	0.0958572	0.115278	0.203326	0.11429	0.158908	0.0969521	0.0779798	0.121004	0.132267	0.185245	0.13756	0.0563393	0.121259	0.0632226	0.111392	0.129587	0.172675	0.116458	0.105813	0.251118
Gm20544	0.00158578	0.000556133	0.00266628	0.0035238	0	0.00642749	0.00051173	0	0.0014851	0	0.00060852	0.000648458	0	0.00312869	0	0.000732163	0	0	0	0	0
Smad7	0.293141	0.182186	0.578774	1.06908	0.756779	0.900497	1.38558	0.976165	2.18573	1.81297	2.45986	1.37234	0.297986	4.35226	0.655673	1.24682	0.927411	2.85673	3.06337	2.01805	1.03113
Ctif	0.0100924	0.00866599	0.0102789	0.0481518	0.0272334	0.0477559	0.0352114	0.0295482	0.110826	0.0991377	0.0826672	0.174418	0	0.137672	0.342573	0.0170611	0.0169037	0.156215	0.00551692	0.0046373	0.0628556
Gm10532	0	0.000410498	0.00157868	0	0	0	0	0	0.026577	0.0170771	0.00707231	0.00169267	0	0	0	0.000574339	0	0.00522321	0.00159406	0	0.00127261
Zbtb7c	0.00451602	0.000640092	0.00176234	0.00330584	0.0192408	0.023283	0.0146688	0.00197805	0.0220762	0.013658	0.110782	0.0113964	0	0.0289265	0.114088	0.00566076	0.00250971	0.0840071	0.011137	0.0569947	0.0868022
Smad2	0.0934023	0.0900799	0.100964	0.212352	0.223071	0.244121	0.406517	0.32565	0.186068	0.204089	0.18422	0.196632	0.0317708	0.292766	0.498086	0.198381	0.144541	0.198421	0.207602	0.268497	0.779212
Ier3ip1	0.470906	0.462252	0.58879	2.22681	0.786504	0.604503	0.853687	0.808892	1.18507	1.02813	1.17321	0.589273	0.34739	0.617039	0.710591	0.723264	0.910431	0.527979	0.905322	1.14167	1.05545
Hdhd2	0.0765796	0.0765939	0.0660175	0.119775	0.1245	0.214337	0.107803	0.150853	0.110632	0.173842	0.112291	0.192338	0.079227	0.125504	0.114098	0.0883896	0.0494131	0.197714	0.0809333	0.0384369	0.389762
Katnal2	0.0084081	0.00379143	0.00525833	0	0.0232303	0	0.00212619	0.00155146	0.000443296	0	0.00162482	0	0	0	0.00404073	0	0	0	0	0	0
Pias2	0.120694	0.113847	0.112463	0.487342	0.13379	0.171466	0.153611	0.199716	0.170837	0.203727	0.12837	0.159442	0.0323946	0.210522	0.152699	0.130894	0.0959769	0.107299	0.201767	0.30413	0.0200439
St8sia5	0.0115791	0.00747955	0.00939395	0	0.00310032	0.0101723	0.00440874	0	0.00128112	0	0.000959498	0	0	0.00140192	0	0	0	0.000993039	0	0	0
Rnf165	0.000567118	0.00245937	0.000402482	0	0	0	0.00743323	0.013906	0.00726666	0.0107846	0.0391389	0.0118667	0	0.0507982	0	0	0	0.00877878	0	0.0131063	0
8030462N17Rik	0.0210237	0.0232791	0.0236236	0.0940378	0.0785157	0.0810125	0.0898021	0.0623287	0.0626358	0.066467	0.0777604	0.0677032	0.00556046	0.0866316	0.0784216	0.0729545	0.0616679	0.102909	0.110844	0.141198	0.107558
Haus1	0.046095	0.0686516	0.0469672	0.0619791	0.11394	0.112223	0.0857697	0.091068	0.0545896	0.0812058	0.0650386	0.104673	0.060186	0.0503941	0.05665	0.0726728	0.054066	0.132218	0.059883	0.0866139	0.242679
Atp5a1	1.37294	1.21982	1.21197	2.22661	3.16723	5.4916	2.98761	3.40889	2.43218	2.45565	1.97346	3.53207	0.567894	2.44021	2.83672	1.7854	1.97202	4.10612	2.66576	2.65295	2.31754
Pstpip2	0.00210885	0.0024538	0.00323486	0.00873263	0.0332011	0.0366046	0.0269528	0.00597549	0.00231999	0	0.000671823	0	0	0	0.0122633	0.128514	0.0784975	0.00307439	0.00297987	0	0
F830208F22Rik	0.00121332	0	0.000134135	0.000825461	0	0	6.96925e-05	0	0	0	0.000335912	0	0	0	0.0101584	0.0094779	0.00470727	0	0.00467366	0	0
Epg5	0.0364208	0.0274657	0.0788093	0.141059	0.0249927	0.0551011	0.0425565	0.0526352	0.0363268	0.0320575	0.030252	0.0399074	0	0.0341984	0.10967	0.0356944	0.0330791	0.0653039	0.0693407	0.0385574	0.0491138
Siglec15	0.000371626	0	0.00032002	0	0.00110012	0.0623444	0.000780416	0	0	0	0	0	0	0	0	0	0	0	0	0	0
Slc14a1	0.0069048	0.000762819	0.00317946	0.00447011	0.0482023	0.407137	0.00394125	0.00455679	0.00223039	0.00115614	0.00464145	0.00172329	0	0.0437038	0	0.0380875	0.00713407	0.00170205	0.0264056	0.0247663	0
Slc14a2	0.0185486	0.0119012	0.0202001	0.00348875	0.00973566	0	0.00419191	0.0131185	0.000543848	0	0.000417132	0	0	0	0	0.000627142	0	0.000732439	0.0101916	0	0
Gm6133	0.0290422	0.0257473	0.0285203	0.0227552	0.0395186	0.0302794	0.0762705	0.0294744	0.040143	0.0209209	0.0545151	0.0478727	0.00681221	0.0583724	0.0532253	0.0351076	0.0398405	0.0302355	0.0512697	0.0339941	0
Setbp1	0.104611	0.0609239	0.159451	0.143436	0.258407	0.359323	0.801252	0.868702	0.686918	0.632427	0.580369	0.762873	0.0508558	0.0604864	0.21574	0.0139518	0.0702272	0.421137	0.213867	0.0984781	0.114956
Pard6g	0.0140528	0.010947	0.0281303	0.0900462	0.143077	0.199459	0.615851	0.703499	0.0587567	0.0843124	0.065277	0.0557377	0.00196787	0.0381181	5.02043	0.0330809	0.00846447	0.206355	0.111192	0.0696243	0.0388115
Adnp2	0.0458504	0.0343851	0.0408355	0.165066	0.107893	0.216946	0.183185	0.0972284	0.105599	0.0792423	0.0798365	0.0944206	0.0241029	0.118879	0.0988118	0.090643	0.090872	0.120194	0.0922246	0.0872696	0.140336
Rbfa	0.133913	0.129315	0.113614	0.171352	0.247903	0.188455	0.174471	0.282868	0.156145	0.250927	0.181414	0.261779	0.0567934	0.121222	0.195799	0.279662	0.17519	0.178843	0.28204	0.578355	0.196024
Gm16286	0.403698	0.345123	0.32433	0.873396	0.841276	1.13594	1.04778	0.784517	0.851747	0.668051	0.749951	0.686539	0.144019	0.961894	0.737909	0.872486	0.751532	0.910555	1.02791	1.42305	0.682904
Txnl4a	0.465384	0.437088	0.444949	0.962378	0.839637	1.03492	1.48587	0.926369	1.12904	0.983604	0.895489	0.876293	0.312608	0.871574	0.651724	0.559476	0.844448	1.1214	0.558589	0.924126	0.995456
Hsbp1l1	0.115509	0.132407	0.0441672	0.0491129	0.0724636	0.137959	0.0391932	0.0268633	0.0797313	0.025851	0.0224428	0.0336612	0.00632349	0.012107	0.00468953	0.007101	0.0026012	0.0303205	0.0121356	0.0023517	0
Pqlc1	0.449794	0.237445	0.489475	0.562946	0.653665	1.44898	3.81828	1.73056	5.25094	1.14722	2.78978	1.62203	0.437534	2.54808	0.454846	0.480065	0.38965	3.36123	0.349505	0.36353	0.989597
Kcng2	0.00354366	0	0.00277813	0.0267656	0.00286396	0.00115822	0.00170379	0	0.00199426	0.0016069	0	0.00249429	0	0.000182159	0.147099	0.0237463	0.0128008	0.00556801	0.000652426	0	0
Gm26676	0	0	0.000604392	0	0	0	0.00179817	0.00328093	0.00446773	0.00090455	0	0.0014647	0	0	0	0	0	0	0.0021568	0	0
Ctdp1	0.0486678	0.0311784	0.0242755	0.0778327	0.151646	0.196493	0.202919	0.0999285	0.1593	0.0985646	0.130569	0.0978262	0.00692009	0.195111	0.145856	0.177117	0.132184	0.158384	0.191719	0.199464	0.105119
Nfatc1	0.0484171	0.0370493	0.0303394	0.0942993	0.579586	0.234897	0.353054	0.204164	0.383619	0.209346	0.798285	0.200577	0.103336	0.570105	2.00176	0.251913	0.196366	0.252749	0.869463	1.06566	0.357573
Atp9b	0.0831249	0.0805489	0.204438	0.191737	0.179348	0.437733	0.217204	0.229609	0.206677	0.190507	0.205161	0.129696	0.0188388	0.18067	0.166137	0.215786	0.22108	0.196547	0.217306	0.285492	0.429077
Sall3	0.00393051	0.00010733	0.00933985	0.0850894	0.00145899	0.0383512	0.0247909	0.0233458	0	0.00217275	0.000962545	0.00319834	0	0.000420106	0.00311183	0	0.000772089	0	0.000463704	0.0027915	0
B020010K11Rik	0.000445624	0	0.00041738	0.00449012	0	0	0.000723358	0	0.000565117	0.00115144	0.000545885	0	0	0	0.0015989	0.000509334	0.000724572	0.00229597	0.0026381	0	0
Galr1	0	0	0	0	0	0	0	0	0.00522581	0.00383722	0	0	0	0	0	0.00780554	0	0	0	0.00943587	0
Mbp	0.0335317	0.028703	0.0747268	0.284245	0.142585	0.274872	1.11856	0.359994	0.00926778	0.0117134	0.0506686	0.0124543	0.000228344	0.0575855	0.00102297	0.239265	0.485096	0.0652121	0.429221	1.0988	9.5284
Zfp236	0.040715	0.0342847	0.0564314	0.0419995	0.124891	0.12531	0.0841603	0.0513923	0.0855759	0.0954619	0.0599708	0.0678853	0.00975896	0.0980199	0.0786239	0.0761874	0.111151	0.128785	0.0920207	0.0859558	0.189118
Gm46620	0.000989744	0	0.000819745	0.00561044	0	0.00262835	0.00208323	0	0.00220277	0.00770605	0.00106678	0.000858831	0	0	0.00102297	0.00889394	0.00211444	0	0.00207271	0.00117224	0
4930445N18Rik	0.000188582	0	0.000425953	0.00206222	0	0	0	0	0.000378265	0	0	0	0	0.00538381	0	0.0111555	0.0196834	0	0	0	0
Zfp516	0.106644	0.0613406	0.10525	0.108298	0.175711	0.268625	0.25823	0.0880882	0.707586	0.371974	0.285732	0.506302	0.0350421	0.263239	0.162211	0.346163	0.613092	0.480352	0.104417	0.122024	0.172514
AC142100.1	0	0	3.38512e-05	0	0	0	0.000299203	0	0.00156676	0.0022389	0.000858952	0.000648458	0	0.000365085	0.00116998	0.00450082	0.00355154	0	0.000459091	0	0
4933401L05Rik	0	0	0.000822845	0	0	0	0.00030212	0	0	0	0	0	0	0	0	0	0	0	0	0	0
Gm31621	0	0	2.83053e-05	0	0	0	0.000360644	0.00083918	0.0208159	0.0228738	0.00381249	0.00243307	0	0.000454593	0	0	0	0	0	0	0
Tshz1	0.0849073	0.0748548	0.0958022	0.519149	0.201793	0.288009	0.371116	0.369428	0.716018	0.825073	0.476776	0.785443	0.0597155	0.276594	0.4051	0.138721	0.0763969	0.427114	0.598746	0.646345	0.375695
Zadh2	0.0320398	0.0330917	0.0396413	0.123725	0.0680777	0.051896	0.0595195	0.0796359	0.117208	0.23491	0.129548	0.204452	0.00843123	0.0551719	0.0891414	0.0503079	0.0482718	0.143651	0.203198	0.163621	0.237749
Zfp407	0.040217	0.0300782	0.0921532	0.0749064	0.106755	0.135704	0.100271	0.063907	0.0996483	0.0694128	0.0443121	0.068232	0.0217947	0.12399	0.0633712	0.123553	0.135293	0.0418681	0.1174	0.133592	0.127458
Cndp1	0.0466853	0.0461378	0.0122778	0.00816375	0.0970625	0.00766282	0.00161134	0.00230853	0.00315118	0.000730258	0.00710391	0.0062588	0	0.00562249	0	0.00755943	0	0.00482706	0.000891091	0	0
Cndp2	0.823015	0.79478	0.293299	0.304306	1.09887	0.495418	0.263864	0.360819	0.156533	0.161825	0.190982	0.193842	0.0304154	0.253356	0.28624	1.44608	0.447807	0.245817	0.253646	0.185186	0.247923
Cyb5a	1.42824	1.48965	1.4585	2.34052	2.60953	4.03649	1.81566	2.74566	4.47114	3.8226	4.15009	1.31276	0.732034	1.46393	4.23419	0.935602	1.24903	1.63298	0.932613	1.76763	2.796
Timm21	0.0574742	0.0545151	0.0523235	0.0960283	0.120372	0.0987949	0.0786877	0.187989	0.103779	0.204363	0.185696	0.185857	0.0130538	0.0640587	0.0761124	0.0809566	0.0745354	0.227797	0.0898201	0.0635179	0.27828
Gm50386	0.00220176	0	2.73751e-05	0	0.0272829	0	0	0	0	0	0.000335912	0	0	0	0	0	0	0	0.00102525	0	0
Socs6	0.0601493	0.062886	0.0881068	0.190311	0.148723	0.182292	0.286535	0.191875	0.25745	0.235451	0.189639	0.167737	0.0279292	0.184697	0.306116	0.395542	0.0995676	0.161718	0.172279	0.123443	0.200129
Rttn	0.006907	0.00449305	0.00563802	0.00857586	0.00626	0.00301978	0.0225585	0.01464	0.00878391	0.0299097	0.010821	0.00407414	0.00501653	0.0188502	0.0413007	0.0908901	0.00147997	0.0163294	0.0612423	0.0324801	0
Cd226	0	9.21223e-05	0.0011052	0.00116166	0	0	0.00285238	0	0.000252298	0	0.00562019	0	0	0.00218981	0.00464098	0.0380674	0.15167	0	1.06428	0.505764	0
Dok6	0	0.000128457	0.0019439	0	0	0	6.57418e-05	0	0.00171996	0	0.00218431	0.00121093	0	0	0	0	0.00275625	0	0.0435221	0.00696244	0.0439235
Tmx3	0.128144	0.12032	0.106795	0.27112	0.276749	0.385764	0.451621	0.461848	0.516218	0.52892	0.629179	0.501607	0.0803376	0.583678	1.09979	0.230761	0.280868	0.714761	0.503773	0.329887	1.07738
Gm45871	0.00858028	0.00890169	0.0161315	0.0132028	0.0148154	0.0281567	0.00741461	0.00406839	0.00407473	0.0141	0.0249517	0.0128413	0.00809303	0.00855179	0.012736	0.0136427	0.0347733	0.00289909	0.0130185	0.00752773	0
Ighmbp2	0.0181409	0.0126137	0.0375399	0.0313842	0.0180988	0.0271673	0.048903	0.067131	0.0290565	0.037663	0.0117421	0.0346938	0.0100511	0.0195764	0.0316014	0.0359291	0.0146209	0.0213614	0.0602849	0.0554131	0.162694
Mrpl21	0.308629	0.323689	0.274691	0.504975	0.487233	0.657444	0.575911	0.581665	0.413704	0.4596	0.399186	0.526245	0.250951	0.370919	0.374762	0.225696	0.339786	0.493078	0.710481	0.625208	0.388288
Cpt1a	0.171332	0.226862	0.13042	0.244668	0.333916	0.39353	0.562973	0.648827	0.229724	0.356236	0.326197	0.382008	0.0347476	0.451358	0.154806	0.202957	0.110994	0.418817	0.182417	0.167868	0.791424
Tesmin	0.00308921	0.00691629	0.00037001	0.000595185	0.0209076	0	0.00163013	0.0128079	0.0022509	0.00181997	0.00511499	0.00649032	0	0.00119078	0	0.0106566	0.00884956	0.0107773	0	0	0
Gal	0.0283366	0.0259189	0.002555	0.0145945	0.146576	0.0303522	0.0405101	0.0435299	0.619737	0.349946	0.640754	0.448702	0.0297873	0.0469697	0	0.0267349	0	1.49168	0.0224236	0.032215	0.291072
Ppp6r3	0.121898	0.103946	0.135202	0.395044	0.338138	0.40757	0.464421	0.461227	0.30315	0.271728	0.266337	0.339469	0.0397982	0.521865	0.564261	0.251444	0.233056	0.508751	0.406478	0.265811	0.623502
Lrp5	0.0503419	0.0365275	0.107537	0.0960515	0.0849201	0.189619	0.263696	0.397921	0.0491757	0.0455297	0.07972	0.0976139	0.03877	0.258185	0.2242	0.0500892	0.068223	0.0796458	0.0289061	0.0180185	0.105574
Gm36608	0.000291357	0	7.27649e-05	0.00617728	0.000695381	0	3.36062e-05	0	0.000530218	0.00220796	0.00161325	0	0	0	0	0.00107686	0	0	0.00296798	0.00374885	0
1810055G02Rik	0.0457636	0.0477075	0.0468629	0.138073	0.127281	0.0927656	0.17335	0.10273	0.355537	0.303561	0.459999	0.19961	0.0400374	0.0596916	0.0449395	0.0528579	0.0542133	0.183593	0.0756895	0.03554	0.174058
Kmt5b	0.146562	0.130421	0.180448	0.389082	0.291136	0.599064	0.477515	0.498005	0.277935	0.364496	0.319073	0.349823	0.0459193	0.475154	0.294442	0.222528	0.315037	0.613691	0.431613	0.53748	0.633861
Chka	1.44902	0.573356	1.89777	4.99657	0.929874	2.38422	1.78634	1.53044	0.53609	0.648153	0.415652	0.516152	0.0886688	0.45326	0.440312	0.990699	0.13623	0.89439	0.507512	0.279087	0.300675
Tcirg1	0.0325893	0.0298147	0.0704169	0.0308826	0.0447188	0.12716	0.0967422	0.0861664	0.0532413	0.0754896	0.080551	0.0604055	0.0189973	0.300083	0.307092	0.694511	0.367936	0.0876562	0.156549	0.0678581	0.331719
Ndufs8	0.514704	0.549993	0.457684	0.696959	0.837514	1.13173	0.755647	0.963863	0.55851	0.749792	0.548682	1.13958	0.329583	0.827477	1.54337	0.656375	0.672783	1.13932	0.633799	0.723755	0.987857
Aldh3b1	0.00966646	0.0138882	0.00457124	0.021488	0.0281016	0.0221715	0.00319305	0.00222654	0.018053	0.0335357	0.0300067	0.0221988	0	0.0456516	0.0339515	0.127641	0.0865619	0.0726182	0.00801409	0	0.297523
Unc93b1	0.032233	0.019112	0.0302949	0.0864352	0.496885	0.125396	0.0402163	0.114949	0.0838499	0.166947	0.111194	0.0435495	0.0446843	0.285574	0.272314	3.83838	1.69094	0.0818643	0.089355	0.123383	0.377547
Aldh3b2	0.0131059	0.0148682	0.0180671	0.0101692	0.00329678	0.0421588	0.000765605	0.000962927	0.00439353	0.00240978	0.00249678	0	0.00128342	0	0	0.00599069	0.00170321	0	0.00374799	0	0
Acy3	0.0381636	0.054116	0.0211671	0.0605076	0.0695711	0.0360322	0.0275017	0.0425439	0.0132581	0.035047	0.0430775	0.0535998	0	0.116282	0.15629	0.0108391	0	0.0565742	0.00032773	0	0
4833408A19Rik	0	0	0.00176617	0.00702619	0.00399035	0.00031762	4.89004e-05	0	0.00475441	0.00141122	0.00172561	0.00183389	0	0.000700761	0.00161296	0.00461408	0.00717438	0	0.00818708	0	0.00127261
Nudt8	0.0195019	0.00450024	0.0771001	0.250394	0.0663906	0.0423494	0.0184656	0.0131771	0.0167227	0.0325666	0.0434091	0.0116621	0.000228344	0.0163621	0.0350742	0.0491151	0.0609096	0.0086933	0.0469783	0.0673476	0.0673393
Doc2g	0.00662505	0.0131819	0.0184942	0.00980574	0.00503529	0.0261627	0.0132891	0.0209763	0.00113689	0.00591726	0.00186842	0.000566188	0	0.00237052	0.00102297	0.00102108	0	0	0.00445295	0	0
Ndufv1	0.438399	0.452601	0.40328	0.570313	0.741375	1.14404	0.834656	1.0163	0.654161	0.759626	0.52908	1.11848	0.219265	0.728599	1.01343	0.302156	0.378371	1.05033	0.541462	0.457	1.22894
Gstp1	0.14341	0.134956	0.232194	0.407481	0.365819	0.49464	0.512465	0.382678	0.817988	0.753572	0.902913	0.72592	0.0748723	0.17964	0.491844	0.195405	0.179074	0.330444	0.673876	0.979038	1.86632
Gstp2	0.0016671	0.00145695	0.00254993	0.00326912	0.0160933	0.0189787	0.00290234	0	0.00427792	0.00764964	0.0210086	0.00871148	0	0.00707824	0	0.0129543	0.00278649	0.0026777	0.0128604	0.00772904	0.0359529
Gstp3	0.00997191	0.0160857	0.0033304	0	0.0204798	0.00241848	0.00103315	0.00167836	0.0016848	0	0.00164931	0.00560239	0	0.00414779	0	0.00136845	0.0739407	0.00269768	0.0932727	0.452189	0.00816586
Cdk2ap2	0.738344	0.716298	0.670646	1.57673	0.837393	0.855487	0.534823	0.877271	0.584781	1.06662	0.642568	0.804442	0.406785	0.373144	0.169727	0.535157	0.767685	0.732895	1.22629	1.75807	0.372134
Pitpnm1	0.038049	0.029681	0.103132	0.105398	0.0538524	0.169963	0.0646522	0.034013	0.0992733	0.104197	0.0865306	0.0671691	0.0263284	0.0707855	0.00605444	0.105643	0.195039	0.165052	0.260888	0.29999	0.00127261
Aip	0.178635	0.175509	0.183865	0.200539	0.261715	0.498278	0.292563	0.463472	0.30687	0.581212	0.367917	0.508866	0.158327	0.318814	0.653129	0.196631	0.193448	0.522215	0.333417	0.67761	0.375781
Tmem134	0.0560529	0.0263111	0.222251	1.027	0.692253	0.181585	0.117608	0.0533484	0.186209	0.194987	0.204636	0.197193	0.00790491	0.109362	0.246703	0.409615	0.4911	0.0822067	0.406758	0.560632	0.849714
Cabp4	0	0	0.000688985	0	0.00120082	0.00251184	0.000792523	0	0	0	0	0	0	0	0	0.0146504	0.00806951	0	0	0	0
Coro1b	0.136868	0.104188	0.0976622	0.121943	0.188934	0.345746	0.175761	0.269043	0.145507	0.216356	0.154826	0.278768	0.0478155	0.27978	0.213492	0.316897	0.393583	0.21139	0.179396	0.102454	0
Ptprcap	0.0196817	0.00485908	0.00624945	0.00189819	0.524762	0.000262577	0.00391532	0.0054499	0.00273104	0.00342925	0.00613359	0.00473019	0.00470712	0.00910915	0.00183889	0.0136763	0.0401318	0.00407597	1.78577	1.51346	0
Rps6kb2	0.0589228	0.0346051	0.103325	0.097611	0.0818192	0.133509	0.0912219	0.095061	0.138023	0.110947	0.0990258	0.103343	0.0513979	0.0964012	0.165332	0.0515964	0.0513195	0.0825727	0.114011	0.0997705	0.0602089
Carns1	0.00253066	0.00460781	0.00153517	0.0046207	0.0213247	0	0.0047336	0.0145276	0.0124472	0.00359587	0.00377461	0.0375892	0	0.00986164	0.031387	0.00399498	0.00467662	0.0296423	0.040609	0	0.060908
Gm17552	0.00329482	0.00354457	0.0128749	0.0131952	0.00761092	0.00220523	0.000253602	0	0.000979798	0	0.00169266	0	0.011557	0.00692987	0	0.00170159	0.0022431	0	0	0.0127453	0
Tbc1d10c	0.00336681	0.000763063	0.000626373	0.000326148	0.0740881	0	0.000884886	0.00543065	0.00329877	0.00399983	0.00926089	0.0058434	0	0.00208637	0.00704521	0.00183124	0.0313528	0	0.636242	0.614829	0
Ppp1ca	0.98961	1.43174	0.739263	1.75825	1.93399	2.16471	1.3333	1.75092	0.812874	0.992709	1.01285	0.858539	0.299429	1.45262	2.12752	1.42908	1.99592	1.23716	2.37314	2.13274	1.41281
Rad9a	0.00931578	0.010883	0.0153179	0.0242537	0.0200879	0.0276006	0.0162459	0.0545374	0.02541	0.0349853	0.0305082	0.0197374	0.00473619	0.034931	0.00709291	0.0503641	0.0171121	0.0390436	0.0853076	0.0812511	0.0846916
Gm30082	0.000147878	0	0.000253502	0.00113834	0	0.000629535	0	0	0	0.00414549	0	0	0	0	0	0.00383982	0	0	0	0	0.00350453
Clcf1	0.00472155	0.00421749	0.0032888	0.00852501	0.0637757	0.0194205	0.0639007	0.0190064	0.0796363	0.0839041	0.116348	0.0765848	0.00398986	0.0705143	0.0284463	0.0270149	0.0922102	0.0673008	0.283378	0.161666	0
Pold4	0.201734	0.193867	0.158298	0.481813	0.817526	0.492822	0.437738	0.526225	0.462539	0.615467	0.481001	0.390147	0.0300301	0.546478	0.300478	0.901335	1.16206	0.661614	0.739156	0.648287	0.51409
Ssh3	0.0183663	0.0203732	0.0582327	0.0566561	0.0348483	0.117119	0.0482797	0.0490429	0.0143967	0.0133077	0.0123525	0.00474762	0.00720592	0.0367669	0.00346975	0.0227077	0.0309248	0.0159692	0.0159284	0.00161872	0.046649
Ankrd13d	0.0209648	0.0162138	0.0197935	0.055503	0.0242356	0.0741929	0.014539	0.0504093	0.0199953	0.0369111	0.00401492	0.0203805	0.00952073	0.00954014	0.0101584	0.0314806	0.00942285	0.0180849	0.0105557	0.0113891	0.0256986
Grk2	0.0885094	0.0929679	0.110068	0.241596	0.416149	0.219982	0.127806	0.163457	0.225607	0.213357	0.167427	0.19556	0.0700182	0.394619	0.263898	0.775922	0.862291	0.240785	0.743621	0.775855	0.125992
Kdm2a	0.174572	0.133029	0.228014	0.289432	0.399325	0.421647	0.477809	0.499758	0.393344	0.37837	0.253404	0.378187	0.0359887	0.644303	0.328197	0.268799	0.275157	0.456767	0.629289	0.523574	0.394372
Rhod	0.0316007	0.0628411	0.043457	0.0272724	0.132098	0.133293	0.223454	0.382779	0.0627105	0.201087	0.132542	0.146451	0.00151176	0.023041	0.114493	0.0445698	0.0170659	0.119795	0.0868605	0.117234	0.279516
A930001C03Rik	6.60199e-05	0	0.00267027	0.00210241	0	0.00110415	0.000381677	0	0	0	0	0	0	0	0.002129	0.000493457	0	0	0.000652426	0	0
Syt12	0.314398	0.268694	0.122228	0.0445801	0.174761	0.076027	0.264037	0.294247	0.0206234	0.00451878	0.0368442	0.0134942	0.0131111	0.0306341	0	0.0157354	0.00570817	0.00958635	0.027113	0.00827329	0
2010003K11Rik	0.00474251	0.0033133	0.0032238	0	0.00141564	0.00357262	0.000682073	0	0	0	0	0	0	0	0	0	0	0	0	0	0
Pcx	0.0848776	0.0537286	0.078744	0.0815331	0.0911477	0.0336539	0.139775	0.189409	0.0131207	0.0101004	0.0249612	0.0149317	0	0.00477612	0.00602647	0.00643562	0	0.00962276	0.00451162	0.00756742	0.00241442
Lrfn4	0.0167198	0.00724709	0.0198617	0.0181386	0.043701	0.17448	0.0912086	0.07991	0.0162868	0.0172044	0.0303324	0.0365241	0	0.015347	0.000937527	0.00256045	0.0126084	0.0498477	0.00169638	0.00762688	0.0545648
Rce1	0.144663	0.160349	0.127636	0.208185	0.341486	0.321592	0.482031	0.37587	0.228108	0.312936	0.233567	0.201458	0.0611763	0.288046	0.196971	0.199556	0.197249	0.48593	0.221881	0.338702	0.252078
Gm960	0.00216351	0.00116748	0.00394116	0.000712735	0	0.0011572	0.00034338	0	0.000925696	0	0.00133191	0.00265363	0	0.00207826	0	0	0	0	0	0	0
Sptbn2	0.027724	0.0226034	0.0373714	0.0670959	0.0151743	0.072114	0.0172767	0.0319878	0.00270795	0	0.00217083	0.00365539	0.00529015	0.0148722	0.008516	0.020201	0.012103	0	0.00495343	0	0.00254521
Rbm4b	0.0714375	0.0534426	0.0591312	0.124251	0.19713	0.18651	0.254668	0.238722	0.364343	0.27844	0.189417	0.324576	0.0387904	0.245906	0.0722606	0.126338	0.157034	0.328805	0.238833	0.288868	0.377352
Rbm4	0.0228381	0.0166324	0.0989098	0.22186	0.0706952	0.0678366	0.0449325	0.0460626	0.0461631	0.0523297	0.0560285	0.0398384	0.0380625	0.0423832	0.0610784	0.0713809	0.0741486	0.0403624	0.175648	0.189688	0.0886697
Rbm14	0.0701282	0.0576711	0.117997	0.161743	0.142488	0.145567	0.101874	0.108228	0.0652154	0.0910448	0.0694257	0.0705675	0	0.137138	0.028894	0.0823029	0.125718	0.0803747	0.282778	0.232608	0.203995
Ccs	0.438855	0.415278	0.371217	0.58557	0.474828	0.885198	0.475041	0.691472	0.530271	0.611903	0.442181	0.727711	0.335687	0.422676	0.620541	0.194046	0.199255	0.570985	0.35643	0.198664	0.623059
Ctsf	0.091266	0.0744721	0.101012	0.151451	0.0744321	0.5229	0.756305	1.19197	0.297364	0.434049	0.629899	0.349491	0.0301969	0.050057	0.13564	0.30363	0.0251583	0.1879	0.0406275	0.0516724	0.213273
Actn3	0.000866536	0.000676815	0.00271874	0.00574104	0.00705924	0.0638039	0.00154607	0.00124548	0.0161951	0.0193853	0.0188407	0.0552628	0	0.00124289	0.00720199	0.00246887	0	0	0.00410656	0.000747888	0
Zdhhc24	0.0392543	0.0356202	0.0322414	0.061943	0.058129	0.0918492	0.0145032	0.0448672	0.019072	0.0281614	0.0216975	0.0490668	0.0126675	0.0449868	0.0603768	0.034431	0.0162502	0.0272479	0.0294637	0.103581	0.0429243
Bbs1	0.00353335	0.00646257	0.0143352	0.00649112	0.0112461	0.0318153	0.00353217	0.00921514	0.0117569	0.0358036	0.0282961	0.0127586	0	0.00554596	0.00496825	0.00147264	0.0037192	0.0365347	0.00500484	0.000630454	0.00350453
Dpp3	0.107914	0.0905508	0.129592	0.284653	0.0938302	0.414838	0.0833863	0.153841	0.0342833	0.075168	0.098377	0.112121	0.0329689	0.0745098	0.11085	0.108229	0.083509	0.09005	0.0829187	0.0856722	0.317983
Peli3	0.00608885	0.00699335	0.0137766	0.0400065	0.0121491	0.00179177	0.0122217	0.0407035	0.00381955	0.0108247	0.00720226	0.00340786	0	0.001081	0	0.00189512	0	0.0061949	0.0161322	0.005096	0.0185817
Mrpl11	0.448238	0.479496	0.340929	0.594521	0.786191	0.742091	0.392902	0.623705	0.315501	0.400346	0.318232	0.592035	0.125113	0.391978	0.416018	0.296525	0.399717	0.388789	0.334207	0.42016	0.343757
Npas4	0.00444702	0.00038577	0	0	0.00458124	0	0.00158863	0.00401181	0.00342976	0.00593344	0	0.0364449	0	0	0	0	0.00555877	0.0284437	0	0	0.00381782
Slc29a2	0.000614722	0.000556365	0.00418385	0.00306579	0.00614715	0	0.00997036	0.00402083	0.00298621	0.0144988	0.00194854	0.00884183	0	0.0028037	0.00617238	0.0132409	0.00285409	0.0233016	0.000891091	0	0
B4gat1	0.0307744	0.040798	0.0307317	0.0518667	0.0576731	0.0448969	0.0547635	0.126298	0.276902	0.458606	0.228335	0.274212	0.00849146	0.153755	0.320819	0.0741118	0.0175152	0.406557	0.0534666	0.0305503	0.512959
Brms1	0.118466	0.0941756	0.101246	0.200802	0.260587	0.295469	0.216294	0.331828	0.0732054	0.0920713	0.0994589	0.0985802	0.0786463	0.19667	0.226071	0.263631	0.228476	0.0710355	0.302793	0.352979	0.102544
Rin1	0.00540732	0.00359793	0.0179375	0.0252903	0.0173897	0.033019	0.0597832	0.0710954	0.0146738	0.0259902	0.0110343	0.0261155	0	0.0389404	0.000937527	0.000802226	0.00269724	0.00257469	0.013786	0.00470158	0
Cd248	0.0162737	0.0109834	0.0219426	0.00967951	0.0917518	0	0.00694336	0.0254854	0.614841	1.26897	0.630965	0.299024	0.0742858	0.0312516	0.00200168	0.00697441	0.00892101	0.492668	0.024214	0	0
Tmem151a	0.00906137	0.00158158	0.00294994	0.00466801	0.00681097	0.0074131	0.0183961	0.018904	0.0181986	0.0210057	0.0414096	0.00623818	0	0.00300434	0	0.00513957	0.00537488	0.0207143	0.00208794	0.00575944	0.0145139
Yif1a	0.274996	0.335019	0.258158	0.381768	0.43267	0.407557	0.292705	0.419409	0.294079	0.38691	0.381714	0.305251	0.180974	0.177919	0.229184	0.133091	0.175397	0.231161	0.192532	0.201794	0.218799
Cnih2	0.00391384	0.00339785	0.00678536	0.000712735	0.00485521	0.019459	0.00983224	0.0152704	0.019622	0.0128303	0.011076	0.0186878	0	0.00748056	0	0	0	0	0	0	0.00955428
Rab1b	0.204476	0.23327	0.236127	0.39333	0.414659	0.860677	0.364592	0.634147	0.273613	0.415101	0.288684	0.34428	0.0411228	0.437625	0.568288	0.304894	0.457879	0.517357	0.396689	0.404132	0.476417
Klc2	0.0256402	0.0223484	0.0345503	0.0572392	0.080671	0.086332	0.0866776	0.164401	0.0226403	0.0482709	0.0176121	0.0558096	0	0.0495141	0.0488642	0.0213807	0.0243314	0.0560474	0.0624989	0.0180822	0.0795757
Pacs1	0.083261	0.0593798	0.106645	0.119361	0.163541	0.301709	0.0846409	0.122794	0.105796	0.14639	0.0956959	0.104532	0.0360082	0.249198	0.203832	0.103174	0.0998775	0.154753	0.240784	0.355515	0.160484
Sf3b2	0.678517	0.57961	0.49728	0.922391	1.45889	1.6769	1.04938	1.46646	1.37433	1.69077	1.17325	1.75596	0.215624	1.5277	1.61745	0.940781	1.02803	1.25583	1.88558	1.53491	1.38385
Gm50203	8.47215e-05	0.0043509	0.00315278	0.00748913	0.00357884	0	0	0	0	0	0	0.000717514	0	0.000837543	0	0.0017869	0	0	0.00216657	0.00439525	0.0133357
Cst6	0.301009	0.196795	0.0562819	0.0459015	0.0660147	0.0395225	0.027927	0.018044	0.023581	0.0182349	0.0359138	0.0261974	0.0210879	0.118263	0.237883	0.0152198	0.00235225	0.0187293	0.0259695	0.0408377	0.00127261
Banf1	0.335771	0.316848	0.239357	0.51732	0.693287	0.777394	0.633745	0.536947	0.64068	0.752963	0.613846	0.898379	0.163302	0.772045	0.609845	0.292035	0.45206	0.885927	0.484424	0.602369	0.724653
Eif1ad	0.226239	0.241268	0.187177	0.431321	0.472558	0.465463	0.533464	0.302554	0.335568	0.275181	0.319387	0.282096	0.119127	0.375341	0.368214	0.228212	0.394553	0.288573	0.389643	0.503518	0.318902
Sart1	0.1693	0.121278	0.196033	0.252854	0.335684	0.317491	0.306923	0.307029	0.231574	0.252611	0.140381	0.32471	0.0616712	0.280103	0.354731	0.250455	0.251128	0.223249	0.43081	0.345206	0.378631
D330050I16Rik	0.000450825	0	0.00472386	0.0149585	0.00901145	0	0.00125532	0	0.00451871	0.00064939	0.00691738	0.00318044	0	0.00310669	0.00311183	0.00613135	0	0.00211457	0.0108633	0.00803737	0
Tsga10ip	0.00149926	0.00496763	0.000977147	0	0	0	0	0	0.00382438	0.00793721	0.00378547	0	0	0	0	0.0048357	0	0	0	0.00426923	0
4930481A15Rik	0.00082498	0.000846225	0.00391759	0.0314428	0.00670463	0.000747588	0.000175703	0	0.0256796	0.0338227	0.0294812	0.0219405	0	0.0013537	0	0.00147697	0.00633663	0.0154628	0.00404961	0	0
Drap1	0.746902	0.683036	0.749912	1.32444	1.47487	2.09426	2.33686	1.79648	3.24829	3.45804	2.17508	3.45853	0.544607	0.925247	1.35044	1.09377	1.0657	2.81528	1.45163	1.66281	1.16366
AI837181	0.154367	0.119212	0.0978442	0.185561	0.212633	0.264954	0.463488	0.303472	0.278809	0.264475	0.193918	0.22342	0.0447066	0.180945	0.197635	0.132712	0.159705	0.0946807	0.195334	0.157913	0.0831949
Fosl1	0.119394	0.0695347	0.16602	0.617075	0.524914	1.41743	4.80972	1.33561	2.31483	0.571937	2.14613	0.903741	0.249231	1.11947	0.402494	0.176054	0.145368	0.665935	0.148845	0.0313474	0.0549527
Ccdc85b	0.150872	0.0866883	0.193883	0.748395	0.508376	0.326469	0.631378	0.414554	2.96754	2.77192	1.2789	4.66322	0.213801	0.853896	0.547932	0.274169	0.224694	0.579525	0.397438	0.39926	1.76515
Fibp	0.267049	0.270722	0.211168	0.454639	0.434918	0.617639	0.421277	0.54133	0.405712	0.447244	0.355336	0.45235	0.0834954	0.431082	0.407218	0.419077	0.386566	0.349698	0.352333	0.426797	1.03185
Ctsw	0.0112734	0.0221259	0.00708471	0.00316372	0.0245616	0.00430617	0.0131175	0.00123689	0.0136878	0.00774645	0.022125	0.00157023	0	0.0194246	0.0198183	0.0414936	0.057213	0.0134732	7.19245	0.875504	0.00816586
Efemp2	0.0658309	0.0398185	0.0565515	0.0301037	0.107158	0.0651444	0.07484	0.103026	0.644702	0.684072	0.935974	0.625182	0.0599597	0.0361745	0.0709738	0.0534084	0.0142761	0.425901	0.0377435	0.0116309	0.216007
Mus81	0.107137	0.122652	0.0654639	0.0217143	0.154476	0.106529	0.0903336	0.0839558	0.0511638	0.07341	0.0255722	0.089366	0.00361651	0.0696199	0.0340389	0.0407677	0.020781	0.0954699	0.0583013	0.0205292	0.181839
Cfl1	1.57688	1.34038	1.21023	4.42086	4.5872	6.274	7.53066	4.96914	4.86855	4.82848	3.09955	6.65587	0.821634	6.84635	4.44301	6.03236	8.77452	6.36536	5.76866	6.46948	8.65593
Snx32	0.0171697	0.0180323	0.0163189	0.0187403	0.0277333	0.0299504	0.00884738	0.0315368	0.0111845	0.0197536	0.015711	0.053464	0	0.0100542	0.0143403	0.010878	0.0143302	0.00942188	0.0150452	0.026354	0.0350825
1700020D05Rik	0.00171494	0.0203964	0.000414603	0	0.00386469	0	0.00259151	0	0	0.00290368	0.00296968	0.00791829	0	0.013318	0	0.001385	0	0.0121582	0	0.00872144	0
Ovol1	0.0164344	0.0181455	0.0481237	0.196293	0.0764595	0.153414	0.698199	0.104481	0.00609991	0.00240978	0.0164552	0.00705424	0	0.0231151	0.00422217	0.0110253	0.00352423	0.0253102	0.0025651	0.0114027	0.0485522
1810058N15Rik	0.00152725	0.00010733	0.00920671	0.0108694	0	0	0.00036368	0	0	0	0	0	0	0	0	0.00219589	0	0	0.00032786	0	0
Ap5b1	0.00850376	0.0106008	0.0282789	0.0644985	0.00921894	0.0116019	0.0271077	0.0182831	0.0042587	0.00422408	0.00523649	0.00371544	0.00528321	0.00881301	0.00463538	0.032895	0.0117031	0.00680688	0.0226111	0.0141398	0
Rnaseh2c	0.597581	0.498872	0.490955	0.538143	1.11193	0.632916	0.372681	0.564928	0.365005	0.497867	0.407673	0.477055	0.190023	0.387142	0.586722	0.404154	0.294493	0.425672	0.860752	0.818652	0.448903
Kat5	0.0674255	0.0646044	0.0633929	0.154208	0.17239	0.274545	0.311232	0.2314	0.189902	0.144962	0.152675	0.167867	0.0325206	0.207347	0.185615	0.15911	0.163457	0.218797	0.166645	0.156537	0.352982
Rela	0.266894	0.165446	0.332145	0.631318	0.76626	1.53523	2.11808	0.961355	1.41733	0.731553	1.00223	0.835622	0.056334	1.24483	1.04012	0.659818	0.65044	1.2141	0.511343	0.592274	1.41369
Sipa1	0.0106253	0.00337022	0.0143359	0.029169	0.09815	0.0279738	0.0286501	0.0373389	0.0958254	0.158296	0.0860989	0.0306522	0.00248811	0.284402	0.596691	0.303878	0.146629	0.1557	0.445074	0.107743	0.0994379
Pcnx3	0.0680781	0.0618015	0.105919	0.165548	0.140404	0.23597	0.157784	0.213123	0.127707	0.164871	0.169483	0.112053	0.00544376	0.169145	0.334476	0.124058	0.0814597	0.150913	0.1392	0.0814981	0.0639196
Map3k11	0.0362231	0.0466458	0.0441829	0.111897	0.0990165	0.260729	0.152615	0.244937	0.0267276	0.0279163	0.0495607	0.0208834	0	0.354205	0.258027	0.15392	0.154779	0.045075	0.143628	0.121686	0.0764519
Kcnk7	0.00278639	0.00179345	0.00442449	0.00247555	0.00567092	0.0116346	0.0118726	0.0161784	0.000559582	0.0072898	0.000366952	0	0	0.00137574	0	0.000932132	0	0	0.0417933	0.147042	0
Ehbp1l1	0.0283421	0.0219791	0.0143296	0.012803	0.162568	0.0278328	0.0162441	0.0531194	0.293981	0.297684	0.132296	0.914482	0.0149796	0.627876	0.0346173	0.232138	0.276015	0.53078	0.27389	0.193018	0.119403
Fam89b	0.0215057	0.00861342	0.0669796	0.397931	0.0962561	0.0623081	0.040641	0.0221901	0.0539176	0.106578	0.11633	0.0862359	0.000456688	0.0268343	0.112282	0.219472	0.10519	0.0341821	0.148488	0.167815	0.254706
Znrd2	0.0241194	0.0155865	0.0984679	0.317478	0.17996	0.0353898	0.0604614	0.0302461	0.0965644	0.0889301	0.0672101	0.0797089	0.00482995	0.0159042	0.0369254	0.07783	0.0999617	0.0694378	0.0920083	0.0781617	0.400563
Ltbp3	0.261044	0.207869	0.206329	0.32072	0.370936	0.33385	0.63546	0.976068	0.813255	0.843576	1.59467	0.880038	0.126508	0.127316	0.541755	0.0776742	0.0491331	0.450342	0.0981977	0.0460215	0.989962
Scyl1	0.215934	0.161	0.250337	0.306073	0.234407	0.330125	0.144778	0.207084	0.213855	0.335081	0.267728	0.339241	0.0190264	0.272757	0.32706	0.137249	0.11182	0.248881	0.12126	0.10987	0.316136
Malat1	46.3298	32.3473	72.3601	73.5225	139.8	110.466	134.847	134.917	169.817	160.469	91.7442	103.861	16.9398	104.324	89.9467	121.892	100.932	194.722	133.934	105.156	271.958
Neat1	2.60731	1.56606	2.91059	2.61131	2.49523	4.48777	3.84925	4.06206	2.576	1.51496	2.26046	1.32109	0.362034	2.95644	3.0264	3.48329	2.74456	2.42043	1.61657	1.35426	1.62072
Frmd8os	0.0199202	0.0307724	0.0226975	0.0765242	0.0226197	0.0240718	0.0110851	0.0256269	0.00765239	0.0160347	0.0218698	0.0374194	0.00398887	0.000585554	0	0.00143204	0.00510486	0.0378622	0.00325548	0	0.0180598
Frmd8	0.0241442	0.0238362	0.0294606	0.0439663	0.0606162	0.0906797	0.0690064	0.105583	0.04374	0.0494773	0.0432641	0.0486225	0.0056791	0.12296	0.128905	0.0717528	0.101871	0.0962673	0.240688	0.118118	0.200273
Slc25a45	0.0224812	0.0234561	0.026123	0.0261465	0.068506	0.0216076	0.021264	0.0845525	0.00845902	0.02375	0.0219075	0.00938627	0.00616353	0.0482347	0.00282216	0.0766278	0.0432175	0.0460642	0.0682725	0.0178471	0.0309915
Tigd3	0	0	0	0	0	0	0.00189692	0	0.000997356	0.000351152	0.000997384	0.00329646	0	0.00165075	0	0.00149587	0	0.001194	0.000369489	0.00149908	0
Dpf2	0.100343	0.080018	0.114381	0.194419	0.20683	0.649571	0.197235	0.224741	0.224992	0.240201	0.203385	0.202939	0.0300743	0.369261	0.151512	0.241836	0.286272	0.219351	0.229579	0.370607	0.182427
Gm42067	0.018508	0.0258174	0.0226329	0.080236	0.0326319	0.0402444	0.0137658	0.00326499	0.00395648	0.0145249	0.00480342	0.0104648	0.028845	0.000363795	0	0.00792832	0.00125855	0.00502599	0.0126001	0.0236723	0
Cdc42ep2	0.0313045	0.0183119	0.0480231	0.0305106	0.0914061	0.0754367	0.0738513	0.0815377	0.522176	0.342508	0.229169	0.255775	0.0517647	1.78474	0.231752	0.17961	0.360979	0.619847	0.0577914	0.0265504	0.501829
Pola2	0.00885776	0.00460348	0.0196957	0.0312583	0.0334605	0.0276859	0.0215101	0.0335503	0.0355478	0.0317173	0.008122	0.115725	0.0056247	0.223185	0.0453168	0.0796232	0.0565075	0.116193	0.072071	0.0516918	0.0120761
Capn1	0.115471	0.133804	0.160849	0.326435	0.13478	0.235046	0.278918	0.500494	0.232032	0.411117	0.189972	0.204587	0.0992099	0.140342	0.0981238	0.0826308	0.153773	0.0634436	0.331336	0.180112	0.128674
Gm10814	0.00480398	0.00429055	0.00513499	0	0.00287314	0	2.47062e-05	0.00938826	0.000205019	0.00268155	0	0	0	0.00652454	0.0034791	0	0	0	0.000891091	0.0027915	0
Syvn1	0.275476	0.200343	0.547231	1.94562	0.287777	0.25287	0.168377	0.143384	0.189954	0.234984	0.158986	0.0715736	0.0476938	0.187977	0.0591746	0.0924561	0.132245	0.143889	0.232351	0.21694	0.198006
Mrpl49	0.1723	0.2063	0.146506	0.212807	0.333245	0.403745	0.17936	0.353025	0.139198	0.230502	0.117753	0.287857	0.108129	0.20682	0.262452	0.119431	0.17415	0.288606	0.250435	0.302232	0.270831
Fau	16.253	14.7656	17.1524	52.1854	50.3969	26.5762	34.484	33.1466	32.4202	31.9001	27.6859	21.4239	8.92541	29.1772	32.9189	47.4744	68.4978	19.7612	58.8908	68.5983	19.9212
Znhit2	0.127501	0.179982	0.146532	0.169438	0.178623	0.157287	0.0971162	0.143156	0.0795204	0.136743	0.0813812	0.122237	0.0572046	0.113279	0.0861588	0.0582589	0.0825339	0.0928553	0.164025	0.128359	0.0703732
Tm7sf2	0.0792319	0.117464	0.0817112	0.0700445	0.0620241	0.029804	0.00812294	0.000962927	0.013974	0.0106289	0.00495531	0.019022	0.0135687	0.00660349	0.000743068	0.0223112	0.00783659	0.00549444	0.00569663	0.0177158	0
Vps51	0.0780078	0.0927263	0.136576	0.217858	0.178861	0.0635426	0.0709116	0.0722928	0.0669641	0.075994	0.0546287	0.0264148	0.0406649	0.107042	0.0657952	0.1236	0.178329	0.0522659	0.263908	0.201129	0.139552
Zfpl1	0.23266	0.226563	0.187882	0.384072	0.265711	0.382571	0.206961	0.318922	0.174434	0.255073	0.228453	0.264209	0.0950536	0.204412	0.257662	0.108943	0.118671	0.172838	0.150713	0.223705	0.205174
Cdca5	0.0061749	0.0115258	0.00223758	0.00634176	0.03154	0.0051373	0.00239516	0.00716164	0	0.000519909	0.000640766	0	0.00806766	0.0048582	0.0190504	0.0194477	0.023963	0.00277286	0.00345193	0.0164543	0
Sac3d1	0.0650563	0.0895822	0.0726763	0.131058	0.0730747	0.0894971	0.0434775	0.066151	0.0403276	0.105713	0.0721655	0.0366399	0.0456283	0.124897	0.0464285	0.0495238	0.0466755	0.0873023	0.0955439	0.0405949	0.00350453
Snx15	0.0914649	0.0965597	0.0795619	0.129549	0.159725	0.312424	0.129655	0.217666	0.143119	0.16339	0.111174	0.106509	0.0564965	0.229748	0.0620059	0.0731619	0.0830114	0.120369	0.157246	0.109347	0.319825
Arl2	0.343012	0.320488	0.249389	0.402662	0.519153	0.878996	0.496489	0.723384	0.394211	0.501578	0.389685	0.697442	0.0963802	0.311036	0.13147	0.163391	0.149576	0.424746	0.0800229	0.130682	0.443319
Batf2	0.00295218	0.00729036	0.000669718	0	0.00631591	0	0.00309747	0	0.0770194	0.0535391	0.0212949	0.0287959	0.0256969	0.164655	0.0313838	0.0618271	0.0493632	0.135205	0	0	0.0860067
Majin	3.04698e-05	0	0	0.00344363	0	0	0.00827977	0.0113553	0.00197043	0	0.00766351	0	0	0.00475768	0	0	0	0	0	0	0
Gpha2	0.0164292	0.00729665	0.000109447	0.221032	0.0156694	0.00589798	0.00575246	0	0.00185977	0	0.0137479	0.00491976	0	0.00225689	0	0.000666683	0	0	0	0	0
Ppp2r5b	0.0733776	0.0715458	0.0580509	0.146179	0.0733304	0.0850311	0.0703719	0.0950347	0.0510512	0.0922722	0.0516728	0.0818875	0.0093141	0.162982	0.245488	0.0659818	0.019676	0.128708	0.0199467	0.0147025	0.174178
Atg2a	0.109341	0.0498003	0.0983365	0.121555	0.117048	0.186756	0.0818598	0.0973067	0.078645	0.0905603	0.0751059	0.0842254	0.00579009	0.195719	0.331699	0.215038	0.147671	0.0989764	0.331631	0.272226	0.202332
Gm14963	0.000143941	0	0.00681756	0.00043732	0	0	0	0	0.000656429	0	0	0.00197035	0	0	0	0.0133871	0.0035603	0	0	0	0
Ehd1	0.188495	0.134405	0.213103	0.3015	0.838485	0.427782	0.727148	0.432102	1.01591	0.610768	1.05768	0.936499	0.100124	0.92257	3.12899	4.24756	3.91237	1.48758	0.911799	0.474855	0.814325
Cdc42bpg	0.0362833	0.0229443	0.113385	0.162822	0.0474503	0.134285	0.136699	0.178718	0.0333083	0.0406703	0.0621266	0.0408085	0.0136472	0.031051	0.0285415	0.09836	0.0989514	0.0377331	0.0222425	0.00267822	0.0164584
Men1	0.0746926	0.0673767	0.0842065	0.145278	0.0632248	0.0428012	0.0365602	0.0813461	0.035521	0.0647697	0.0572681	0.0592481	0.0193633	0.0596512	0.0635005	0.0396391	0.0172404	0.0941494	0.0579684	0.16331	0.175345
Map4k2	0.0454169	0.0345566	0.145298	0.0643141	0.0831667	0.0804882	0.095148	0.18719	0.0409873	0.0154533	0.0428123	0.0541958	0.0101513	0.190763	0.945957	0.0905103	0.131536	0.0708906	0.210289	0.321478	0.0380924
Gm14966	0.0138722	0.0162413	0.0168249	0.0460629	0.0363071	0.00536984	0.0076641	0.0181773	0.00877977	0.00607689	0.00122998	0.0056756	0	0.0102568	0.0199241	0.0149285	0.0069188	0.0063847	0.00926036	0.0210302	0
Sf1	0.397374	0.290054	0.535619	0.98295	1.0374	1.07053	1.70498	0.972715	1.26503	0.933511	1.04622	1.02027	0.19615	1.4959	1.36712	0.992842	1.12085	1.41468	1.53295	1.35255	1.26253
Pygm	0.0085627	0.000375127	0.00918906	0.00799866	0.054807	0.0121649	0.0255604	0.0175568	0.15048	0.146674	0.0804462	0.258349	0.00174275	0.0541369	0.127109	0.016485	0.0206741	0.358084	0.0011544	0.00610196	0.104731
Rasgrp2	0.0295112	0.0148567	0.0119359	0.00353253	0.39873	0.00916987	0.0152597	0.0140435	0.401804	0.408498	0.10807	0.773692	0	0.310922	0.798692	0.0935907	0.180223	2.59141	0.296517	0.561752	0.365173
Nrxn2	0.00255628	0	0.000252784	0	0.0105731	0	0.00361192	0	0.0115836	0.0184076	0.0210234	0.0119123	0	0.00206576	0.294008	0.00439401	0.0054219	0.018508	0.000873958	0	0.0206154
Gm14964	0.0113707	0.00664943	0	0	0.050865	0	0.00218424	0	0.0358932	0.0659277	0.0399728	0.137673	0	0.0213928	0.63478	0.00284819	0	0.260926	0.00380989	0	0.0332742
Rps6ka4	0.0391664	0.020938	0.0457062	0.029692	0.0506362	0.0911399	0.0857969	0.096511	0.0575383	0.0460706	0.106898	0.0905155	0.00606125	0.0951299	0.145949	0.0463003	0.0801998	0.0984403	0.067469	0.0381157	0.00127261
Ccdc88b	0.00114836	0.00159591	4.87041e-05	0.00474373	0.0167873	0	0.00293325	0	0.00208843	0	0.00500694	0	0	0.00375493	0.00346457	0.181907	0.244373	0	0.291933	0.166408	0
Prdx5	1.41899	1.35087	1.52435	1.31778	2.01653	2.3972	1.69429	2.23051	1.88183	2.2575	1.65377	2.67435	0.434232	0.890702	1.22665	2.92815	3.25129	3.3579	2.03327	1.31289	2.36992
Trmt112	0.823672	0.805448	0.641595	1.48442	1.3521	1.22155	1.01738	1.40081	1.28165	1.76582	1.21253	1.2035	0.413073	0.719063	0.972257	1.05376	0.811588	0.770326	1.799	1.34268	1.29991
Esrra	0.0426042	0.0387089	0.0532016	0.142056	0.0548238	0.138717	0.030926	0.136272	0.0230499	0.0544038	0.0412202	0.0809749	0.00187376	0.0648701	0.0211296	0.137063	0.0455815	0.0504712	0.0777651	0.0578034	0.129215
Catsperz	0.000900669	0.0455139	0.00191693	0.00577105	0.0496986	0.00223787	0.02885	0.049189	0.023691	0.0156235	0.00173989	0.00518862	0	0.0139224	0	0.00465524	0.0193939	0.00830446	0	0	0
Kcnk4	0.00076033	0	0.00283018	0.00131849	0	0.00900187	0.00432012	0.0091418	0.00237513	0.00148028	0	0	0	0	0	0	0	0	0.00162425	0	0.100646
Gpr137	0.0980092	0.0838224	0.14807	0.138029	0.124123	0.256033	0.190926	0.239507	0.108246	0.15363	0.071128	0.142984	0.0497116	0.0873898	0.0886429	0.0851546	0.117711	0.124241	0.0513053	0.0436674	0.2327
Bad	0.246297	0.237296	0.225128	0.457828	0.204995	0.421934	0.263308	0.600589	0.225142	0.441631	0.302011	0.330707	0.0843071	0.369529	0.307113	0.206876	0.162008	0.430785	0.124292	0.128851	0.64448
Plcb3	0.112233	0.0619388	0.156919	0.281009	0.128428	0.281943	0.105074	0.127304	0.123162	0.137136	0.110172	0.212292	0	0.188757	0.117311	0.114876	0.0495043	0.193012	0.0407263	0.0409101	0.258233
Ppp1r14b	0.538715	0.443814	0.529037	2.02201	1.17316	1.90342	1.41668	1.16775	0.984501	1.06168	1.31893	0.632878	0.462586	0.550332	1.18075	0.719716	0.889529	0.675654	0.86403	1.31519	1.24392
Fkbp2	1.73054	1.83748	2.08628	5.68048	1.75331	2.08104	1.68986	2.00226	1.38152	1.2935	1.38447	1.05311	0.917368	0.689552	1.05798	1.17295	0.995042	0.82936	0.443617	0.519654	1.65159
Vegfb	0.0910446	0.0662554	0.0820448	0.429972	0.296391	0.665937	0.230859	0.397808	0.348642	0.524234	0.291062	0.454521	0.053559	0.156381	0.453495	0.267512	0.0913493	0.314866	0.241806	0.11958	0.0926083
Dnajc4	0.181037	0.194418	0.133255	0.201067	0.31753	0.433342	0.221157	0.389276	0.230884	0.320446	0.220248	0.379191	0.0918592	0.329076	0.295772	0.196599	0.169439	0.345823	0.235467	0.131522	0.46445
Nudt22	0.24862	0.275194	0.285846	0.746151	0.180846	0.291102	0.0774049	0.2859	0.0775384	0.170615	0.0980907	0.104296	0.148311	0.235062	0.126311	0.0837444	0.0780675	0.0934252	0.11151	0.108589	0.163333
Trpt1	0.0294202	0.0252522	0.0390403	0.0740374	0.04503	0.0611699	0.0330757	0.0460513	0.0448314	0.0863879	0.0466434	0.108428	0.00111102	0.0797135	0.0194481	0.00775319	0.000961423	0.0758398	0.0315951	0.0136531	0.0961204
Fermt3	0.00872191	0.00979031	0.0153673	0.026862	0.111974	0.00615429	0.00606576	0.00327699	0.0177882	0.00859947	0.0251744	0.0098182	0	0.0166001	0.0242195	0.864812	0.72158	0.00628836	0.765346	0.743281	0
Stip1	0.330446	0.239119	0.247771	0.851483	0.651571	0.594289	0.357151	0.413935	0.716244	0.754787	0.436881	0.741933	0.111596	0.504042	1.20585	0.619691	0.587543	0.571942	0.764638	0.633756	0.89167
Macrod1	0.162034	0.100322	0.180034	0.719356	0.139055	0.145696	0.12894	0.135468	0.0607214	0.0742701	0.0566803	0.176373	0.0626051	0.0466738	0.266636	0.0945223	0.011517	0.119713	0.0593974	0.151481	0.282688
AC109619.1	0	0	0.000168388	0	0	0	0.00011762	0	0	0	0.00919176	0.00881561	0	0	0	0	0.000772089	0	0	0	0.0926982
Flrt1	0.000746294	0	0.000641366	0	0.0322388	0.000629535	0.00596868	0.00436513	0.0122684	0.00451366	0.0297593	0.017787	0	0.00161752	0	0.000991002	0	0.0149345	0	0	0.132354
Otub1	0.343249	0.350073	0.269495	0.337507	0.530039	0.734043	0.623885	0.672025	0.455944	0.535723	0.342409	0.691177	0.117992	0.380311	0.556334	0.302568	0.339017	0.568165	0.508914	0.454223	0.744525
Cox8a	6.31238	6.08751	5.58377	14.9282	11.036	18.2293	7.65113	7.80162	8.59712	8.00314	7.05065	14.177	2.04736	6.10945	6.99855	6.39449	8.69023	13.4649	13.3707	9.29795	10.9565
Naa40	0.0570836	0.0580894	0.0769233	0.0606136	0.0807683	0.0840521	0.0465588	0.0463147	0.0290407	0.0259208	0.0263789	0.0409708	0.00239879	0.0360373	0.0140844	0.0844695	0.107376	0.0219703	0.129376	0.0905731	0.123008
Rcor2	0.0141938	0.0070301	0.0025036	0.00138078	0.0338062	0.0174283	0.00825411	0.0367765	0.00192235	0.0135884	0.00765771	0.00882484	0.00111102	0.00667949	0.00346975	0	0	0	0.00504167	0.0161881	0
Mark2	0.240676	0.205906	0.324464	0.501544	0.362286	0.774199	0.592181	0.583605	0.409318	0.439141	0.366593	0.468423	0.0519077	0.524857	0.478421	0.405817	0.454958	0.452093	0.633409	0.638819	0.811236
Gm17227	0.000273144	0.00027772	0.00114824	0	0.00516779	0	0.00522366	0	0.00409445	0	0	0	0	0	0.00337464	0.00447646	0.0162272	0	0.00430441	0.0136008	0
Spindoc	0.0216156	0.0195224	0.0292376	0.0852708	0.0468231	0.0446266	0.0746884	0.051188	0.0843305	0.103999	0.0677282	0.111294	0.00888244	0.0890584	0.0426441	0.0240046	0.0583598	0.0696992	0.0270125	0.0336702	0.0582381
1700105P06Rik	0.00433422	0.00377336	0.0167216	0.00794487	0.00644796	0	0.00287322	0.00280407	0.00663186	0.00753841	0.00618867	0.00991034	0	0.000883349	0	0.00640187	0.0142842	0.0157436	0.00431067	0.00308801	0
2700081O15Rik	0.0182095	0.00595304	0.0111214	0.0193075	0.0510344	0.0577055	0.0557679	0.073893	0.15751	0.155595	0.208501	0.161471	0.0733165	0.144013	0.157075	0.0106906	0.00162684	0.0461818	0.00153355	0.0042603	0.081051
Rtn3	0.847408	0.915927	0.706451	1.19842	1.34674	3.27295	1.2868	1.38598	0.893892	0.976836	0.943124	1.22663	0.27389	1.17321	1.18282	0.746177	0.475036	1.26577	0.450286	0.633961	1.44858
Atl3	0.0780506	0.104591	0.114678	0.214758	0.212252	0.224078	0.196623	0.234325	0.346454	0.311628	0.326529	0.578651	0.052284	0.309335	0.605957	0.191943	0.226921	0.521166	0.283306	0.21011	0.588725
Plaat3	0.031714	0.0108608	0.0881493	0.468219	0.0981316	0.0552384	0.0329157	0.0355419	0.0607755	0.0461071	0.133929	0.0542215	0.011851	0.0830746	0.218957	0.204403	0.146019	0.0316782	0.388373	0.317253	0.761074
Lgals12	0.000526197	0	0.00174637	0	0.00116031	0.0157451	0.0039347	0.00615713	0.000271079	0.00225179	0	0	0	0.000574524	0	0.00127933	0	0	0	0	0
Slc22a29	0.00120648	0	0.00113595	0.0254007	0	0	0.000318524	0	0	0	0	0	0	0	0	0.000393229	0	0	0.00286983	0	0
Gm41804	0.0091337	0.00163278	0.0111358	0.20925	0	0.00807484	0.00180487	0	0.00104367	0	0.000818936	0	0.000456688	0.000392722	0	0.00142602	0	0	0	0	0
9830166K06Rik	0	0	3.54803e-05	0.00302437	0	0	0.000747938	0	0	0.00204832	0	0	0	0	0	0.00118706	0	0	0	0	0
Chrm1	0.00320583	0.00149382	0.00297114	0.10734	0	0.00893317	0.00317113	0	0	0	0.000180344	0	0	0	0	0.000325185	0	0	0.000652426	0	0.00846417
Slc3a2	2.02405	2.05604	1.37217	1.69861	2.85234	2.22884	4.93548	5.36685	5.22088	3.55487	3.93031	3.71146	0.89274	6.46816	2.74687	4.29937	3.0419	4.9077	5.65233	4.97941	2.86797
Snhg1	0.0777311	0.0338439	0.292357	1.59133	0.643836	0.220458	0.326497	0.298238	0.444227	0.575325	0.443109	0.30502	0.0425176	0.240431	0.470514	0.512727	0.451504	0.306295	0.955675	1.23095	1.15901
Wdr74	0.0391131	0.030531	0.115921	0.332338	0.235734	0.0689509	0.104323	0.0686714	0.128948	0.125916	0.151455	0.0881909	0	0.0358083	0.0610223	0.120073	0.106706	0.0733184	0.195758	0.159667	0.186018
1700092M07Rik	0	0.00518447	0.000616554	0.00151822	0	0	0	0.00357074	0.00341294	0.00264402	0	0.00279457	0	0	0.000743068	0	0	0	0.00656383	0	0
Stx5a	0.26371	0.211576	0.360454	0.474156	0.32697	0.287214	0.348961	0.388152	0.360378	0.392161	0.324814	0.284751	0.0831777	0.414897	0.163772	0.247232	0.424873	0.35589	0.659413	0.508652	0.535869
Nxf1	0.551089	0.575951	0.45494	0.29657	0.786068	1.33761	0.752533	1.03772	0.566865	0.847843	0.589179	0.755805	0.21573	0.736564	0.463257	0.463674	0.380099	0.814635	0.580945	0.5368	0.708879
Tmem223	0.0511581	0.0226633	0.183881	1.12303	0.0748926	0.126959	0.0542744	0.046738	0.148341	0.170463	0.160744	0.14881	0.00196787	0.049629	0.171092	0.129521	0.0781041	0.0568775	0.139034	0.141832	0.523502
Tmem179b	0.0354055	0.00906785	0.134173	0.603041	0.257477	0.102405	0.0407133	0.0410706	0.104688	0.129309	0.140551	0.0368713	0.00971234	0.0528289	0.102318	0.287871	0.181883	0.0359424	0.313612	0.428317	0.0913844
Taf6l	0.30351	0.316527	0.238769	0.0803996	0.346894	0.392664	0.2338	0.474144	0.208567	0.300503	0.255389	0.20254	0.0686422	0.344072	0.154659	0.207689	0.385463	0.14942	0.285952	0.334673	0.247291
Polr2g	0.636733	0.715268	0.377919	0.704096	0.907644	1.2103	0.511256	0.909354	0.593926	0.748403	0.508939	0.605799	0.204494	0.600205	0.495224	0.492049	0.516621	0.490232	0.733004	0.638315	1.11687
Zbtb3	0.00117522	0.00275349	0.00213374	0	0.00132204	0.00662125	0.00337213	0.00178656	0.00459888	0.00596629	0.00093261	0.00395764	0	0.00172626	0	0.00102361	0.00639007	0	0	0	0
Ttc9c	0.0933821	0.0860212	0.12669	0.174011	0.148254	0.22943	0.129762	0.114074	0.0910036	0.112189	0.105898	0.111536	0.0619471	0.107718	0.0922169	0.0929763	0.162572	0.110029	0.279738	0.19173	0.111817
Hnrnpul2	0.367407	0.352261	0.36013	0.624348	0.604873	0.825943	0.870426	1.1124	0.646145	0.736632	0.517316	0.854302	0.0407698	0.882831	1.11686	0.691503	0.687562	0.711968	0.883185	0.718541	0.824391
Gng3	0.00268979	0.00186959	0.00176854	0.00344633	0.0381775	0	0.0100266	0.00692352	0.0114045	0.00675772	0.00519842	0.00245659	0	0	0	0.0135838	0	0.0032938	0.0121164	0	0.171153
Bscl2	0.169867	0.187934	0.168749	0.194809	0.287496	0.17317	0.294051	0.408408	0.203004	0.310502	0.282594	0.175222	0.0770632	0.173429	0.228008	0.30559	0.296389	0.203485	0.326855	0.129118	0.208465
Lrrn4cl	0.00361772	0	0.000305273	0	0	0.00919131	0.00320053	0.00285167	0.0173911	0.0357868	0.306493	0.0180408	0	0	0.77276	0.00269037	0.00350954	0.017584	0	0.0234808	0.00350453
Ubxn1	1.0889	1.00225	0.831106	2.17857	2.04555	2.25092	1.89806	2.50865	1.41012	1.7263	1.14321	1.89126	0.333968	1.73526	1.84266	1.46748	1.74662	1.90502	2.09002	1.94526	1.19554
Uqcc3	0.463642	0.585534	0.4026	1.45917	0.660716	0.586013	0.188824	0.567	0.213048	0.369304	0.323794	0.437308	0.202676	0.476695	0.202919	0.260754	0.265168	0.239902	0.483022	0.514964	0.375541
Lbhd1	0.00540675	0.00351861	0.00314518	0.0163106	0.0116774	0.0108986	0.00757775	0.00543878	0.00155526	0.0184255	0.00902808	0.00905192	0	0.00200255	0.00321178	0.00276158	0.00630456	0.00668235	0.00032786	0	0.0231962
1810009A15Rik	0.0213837	0.0265334	0.021316	0.0837588	0.0940529	0.0419747	0.0148114	0.0216331	0.0542014	0.0626395	0.0291689	0.0415836	0.0443354	0.0370723	0.0360996	0.063216	0.0460554	0.0375874	0.105649	0.108433	0.138876
Ints5	0.00362537	0.000570797	0.0179849	0.0828638	0.0498135	0.00551256	0.00771325	0.00408123	0.0169275	0.0117077	0.0185261	0.0146385	0	0.00839253	0.00822	0.0225474	0.0221832	0.00388806	0.0196749	0.0460237	0.103283
Ganab	0.214388	0.201057	0.224051	0.434887	0.326739	0.694519	0.464332	0.520251	0.430788	0.432562	0.490597	0.250376	0.0767544	0.344068	0.45867	0.186431	0.233123	0.261435	0.268456	0.149413	0.743412
B3gat3	0.138235	0.126441	0.139748	0.295112	0.162626	0.267935	0.178848	0.358752	0.140027	0.326702	0.271214	0.175107	0.0637542	0.137635	0.177858	0.125322	0.101937	0.132102	0.229165	0.217463	0.371802
Rom1	0.00969887	0.0074993	0.00626337	0.00968672	0.0301707	0.0161196	0.0235561	0.0218525	0.0528848	0.0960151	0.0451628	0.0668677	0.00214622	0.0769823	0.0515021	0.00754622	0.00316729	0.100188	0.0235471	0.0148051	0
Eml3	0.0345069	0.025057	0.0536189	0.0522486	0.0434367	0.0425795	0.0874723	0.0977578	0.0838956	0.0812954	0.0611551	0.0633724	0.0262693	0.126913	0.16783	0.0919395	0.0849671	0.12243	0.0623595	0.0802868	0.10512
Gm10353	0.00119889	0.000540413	0.000711247	0	0.000961023	0.00703397	0.00196557	0.00165189	0.00149187	0.00169756	0.000180344	0.00445562	0	0.00564904	0	0.00241785	0.00163016	0	0	0	0
Mta2	0.0894756	0.0698848	0.110065	0.148307	0.252827	0.493476	0.275838	0.422103	0.202602	0.240516	0.147384	0.225157	0.00570387	0.451494	0.332931	0.150726	0.269759	0.315424	0.351523	0.27538	0.358181
Tut1	0.0248556	0.0155596	0.0298629	0.0431795	0.0726646	0.0493946	0.0621586	0.0367554	0.0681921	0.0449493	0.0650526	0.0334373	0.0100656	0.0933237	0.0421652	0.0333186	0.050773	0.0567201	0.0830118	0.11659	0.0376002
Eef1g	1.771	1.74318	1.62877	2.55274	3.47652	2.96345	4.03767	3.96904	3.19051	3.29788	2.50062	2.76183	0.920923	3.3196	2.87487	1.7596	3.36539	2.3409	3.33833	2.68087	1.53456
Ahnak	0.663307	0.403919	0.669032	0.693259	2.77265	5.02988	10.5909	6.2006	10.7616	6.77727	12.0272	6.43524	1.31289	10.3149	19.7656	4.78958	8.46598	6.54063	4.22171	5.45614	8.8258
Scgb1a1	0	0	0	0	0	0.00223787	0	0	0	0.00204585	0.012704	0	0	0	0.014404	0	0.00350293	0	0	0	0
Asrgl1	0.108076	0.21447	0.0898128	0.107858	0.242608	0.209989	0.12785	0.186517	0.166198	0.276284	0.136966	0.331008	0.0353545	0.145016	0.131715	0.072387	0.136991	0.20907	0.233352	0.154787	0.799748
Gm50321	0	0	0.00021522	0.00699739	0.00194407	0	2.08719e-05	0	0.00366439	0.00139665	0.00143767	0.00432641	0	0	0	0.00488815	0	0	0	0	0
Incenp	0.0102993	0.00852645	0.00949444	0.00372218	0.0583022	0.0167622	0.0365682	0.0628794	0.0126016	0.0041568	0.0100795	0.034955	0	0.0455278	0.0521757	0.0939043	0.0535049	0.0420415	0.164412	0.145629	0
Gm50340	0.000759675	0.000318325	0.00225687	0.018641	0.00754013	0.000747588	0.000673356	0	0.0005465	0.0015977	0.00583664	0	0	0	0.000743068	0.00436985	0.0134823	0.00094526	0.0139113	0.0148768	0.0180768
Fth1	19.6678	16.216	19.1449	42.1141	57.2933	43.5558	46.8996	54.6707	168.934	119.585	108.359	101.512	19.5956	38.0254	141.295	247.32	166.396	62.347	57.2919	76.5228	62.0074
Best1	0.00490645	0.00541163	0.00188863	0	0.00106648	0.0153758	0.000557978	0	0.0143022	0.0172589	0.00610928	0.00820337	0	0	0	0.0190352	0.0188018	0	0	0.00354454	0
Rab3il1	0.0167136	0.0176106	0.0105833	0.00304772	0.0298831	0.00954802	0.00640666	0.00347567	0.0686076	0.130274	0.15468	0.0158013	0	0.115678	0.703375	0.611462	0.071224	0.0340309	0.00547726	0	0.009239
Fads3	0.0852231	0.0512058	0.0686484	0.0309296	0.112104	0.0724319	0.189784	0.127794	0.157285	0.160477	0.134467	0.105746	0.033437	0.216793	0.0419088	0.0291481	0.0255168	0.317642	0.0106858	0	0.0995995
Fads2	0.0712595	0.0780564	0.064263	0.0407827	0.114824	0.0392283	0.181839	0.19287	0.0900008	0.12445	0.0960735	0.232214	0.0061816	0.0496393	0.00712922	0.0174865	0.0206966	0.0933995	0.0157428	0.0145883	0.648466
Fads1	0.355678	0.310378	0.188762	0.0862775	0.403363	0.269727	0.511698	0.715001	0.240494	0.315133	0.239681	0.297882	0.0331131	0.169987	0.117008	0.265721	0.0755773	0.135577	0.069295	0.040205	1.23909
Fen1	0.0445427	0.038089	0.0295882	0.0424929	0.13489	0.0372039	0.0280803	0.022049	0.0259941	0.0215632	0.0155713	0.0316944	0.00711923	0.0595985	0.0309664	0.0678641	0.174918	0.0501996	0.205925	0.108913	0
Tmem258	1.1554	1.25753	1.26364	2.93383	1.43541	1.09526	1.07236	1.25267	1.21233	1.11402	1.3618	0.922403	0.640262	0.473368	0.957135	1.02831	1.27399	0.845066	1.14713	1.17893	1.40494
Myrf	0.000927489	0.00376492	0.000737527	0	0.0502589	0	0	0	0.000470446	0	0.0269045	0	0	0	0	0.00242548	0.00308836	0	0	0.00613877	0.00127261
Dagla	0.00977341	0.00644138	0.00884548	0.0181698	0.0170227	0.00115822	0.00972355	0.00883163	0.022919	0.0516683	0.0368982	0.030326	0.00191248	0.00021909	0.00489157	0.0223145	0.00453258	0.0258	0.00315451	0	0.272321
Syt7	0.0206295	0.0080282	0.010657	0.216171	0.00275832	0.120477	0.0359066	0.0179773	0.00755371	0.0157828	0.00852166	0.0328086	0	0.233315	0.0563743	0.00655607	0.00281988	0.00502064	0.000652426	0	0.00973677
Lrrc10b	0.182593	0.0561477	0.0159699	0.0432878	0.0508553	0.0125548	0.010906	0.0120721	0.0157365	0.0218971	0.0134829	0.0211782	0	0.0135357	0.0291462	0.0017732	0.0026012	0.170872	0.00933846	0.0130234	0
Ppp1r32	0.00904064	0.00652096	4.32174e-05	0.00438497	0.00409936	0	0.00321807	0	0.00185981	0	0.000434787	0	0	0	0	0	0	0	0	0.00940317	0
Sdhaf2	0.0945137	0.0909492	0.0847731	0.138735	0.245708	0.192454	0.101217	0.191783	0.132481	0.173648	0.119014	0.152036	0.0387693	0.142675	0.104704	0.14942	0.169732	0.129672	0.299712	0.291837	0.25639
Cpsf7	0.0913598	0.0793695	0.106784	0.251888	0.268226	0.280389	0.394854	0.288238	0.307676	0.309574	0.277639	0.255597	0.0449792	0.312941	0.394639	0.237984	0.228395	0.295317	0.293781	0.282964	0.497239
Tmem216	0.0895761	0.0830963	0.0545559	0.0781651	0.118358	0.165008	0.113446	0.181565	0.104156	0.153205	0.0982014	0.108081	0.0527636	0.0424929	0.0267582	0.0263616	0.0207867	0.0404494	0.0768077	0.114517	0.144058
Tmem138	0.0257628	0.0310675	0.0203162	0.0181385	0.0513851	0.0459623	0.0503374	0.0757619	0.0420883	0.0953659	0.0606493	0.0798753	0.0361441	0.0237348	0.00588602	0.0210876	0.0263399	0.039417	0.0127139	0.0490269	0.0884441
Cyb561a3	0.00615327	0.00229635	0.0295269	0.0556282	0.0810823	0.0056085	0.00666007	0.00289778	0.00254361	0.00467355	0.00996959	0.0073849	0	0.00381736	0.00756018	0.0305009	0.0580587	0.00415761	0.0196598	0.0266082	0
Tkfc	0.0255315	0.0364661	0.0354315	0.0670024	0.0788492	0.0363796	0.0355201	0.0514638	0.0101392	0.0334591	0.012662	0.0262999	0.016305	0.00336369	0.0068728	0.00898937	0.00509644	0.00875164	0.0138815	0.0237416	0
Ddb1	0.393503	0.281028	0.472153	1.33177	0.65508	0.868655	1.03607	0.957635	0.718003	0.685892	0.674197	0.95263	0.0819971	0.611428	0.704146	0.339178	0.287386	0.726884	0.374473	0.56989	0.545118
Vps37c	0.0427478	0.0195686	0.0738981	0.18819	0.0285056	0.0907127	0.126664	0.0889371	0.04745	0.054848	0.0852745	0.0482614	0.00854734	0.097376	0.178094	0.119636	0.103161	0.0942259	0.0347984	0.0564225	0.13855
Cd5	0.000818191	0	0.000915134	0	0.00514714	0	0.00234553	0	0.00486565	0.000591237	0.000835958	0	0	0	0.0350386	0.0176268	0.0232806	0	0.219632	0.893707	0
A430093F15Rik	0	0	7.26723e-05	0.00139986	0.0145701	0	0.00117445	0.0066507	0.00212402	0	0.000665846	0	0	0.00353677	0	0.028819	0.00922851	0	0.0367348	0.0900551	0
Cd6	0.000370094	0.00048583	0.0053841	0.00366491	0.000185546	0	0.00290943	0.0020401	0.00280363	0.00252803	0.00701828	0.00130457	0	0.00174107	0.00152915	0.0154018	0.0253619	0	0.572842	0.854035	0
Slc15a3	0.0149244	0.0020686	0.00972831	0.00312715	0.0676357	0	0.0100877	0.0243996	0.151291	0.0559366	0.0534926	0.030062	0.00372411	0.0636293	0.00277569	2.62995	1.56692	0.200071	0.028409	0.0807516	0.0306456
Gm10802	0	0	0	0	0	0	0.000624157	0	0	0	0.000496809	0	0	0	0	0.0671346	0.00792526	0	0	0.00267822	0
Tmem132a	0.0269346	0.0180732	0.01825	0.0227223	0.0420171	0.227687	0.197679	0.270716	0.0541367	0.034958	0.0905997	0.0413103	0.00868139	0.0954386	0.0586126	0.0259702	0.0573676	0.0911278	0.0105474	0.0072376	0.009239
Tmem109	0.136538	0.146701	0.10173	0.117335	0.404103	0.604114	0.399478	0.711845	0.569731	0.732693	0.654717	0.841617	0.104546	0.978647	1.23351	0.352553	0.489509	0.801531	0.177502	0.309606	0.74413
Prpf19	0.193648	0.160422	0.153366	0.284907	0.322322	0.809659	0.416209	0.524717	0.314634	0.354953	0.335213	0.40344	0.0555924	0.289874	0.315196	0.183729	0.210927	0.216891	0.258791	0.148454	0.55205
Ccdc86	0.135623	0.0882763	0.100693	0.195669	0.210318	0.33547	0.411885	0.155347	0.349757	0.226891	0.311669	0.234351	0.0173573	0.444774	0.645996	0.198876	0.275768	0.355787	0.229206	0.188906	0.118996
Ms4a15	0.000694684	0	0	0	0.00147466	0.0311429	0.00078822	0	0	0.00155402	0	0	0	0	0	0	0	0	0	0	0
AW112010	0.0132593	0.0128704	0.0433659	0.0123479	0.314978	0.152396	0.0584741	0.0500253	0.303598	0.0800063	0.50111	0.0366713	0	1.1841	0.0549706	1.20063	0.622969	0.0306888	19.6917	4.70912	0.0337366
Ms4a8a	0	0	0	0	0	0	0	0	0	0	0	0	0	0	0.00346457	0.0429614	0.0316623	0	0	0	0
1700017D01Rik	0	0.0091947	0	0	0	0	0	0.00357074	0.00121958	0	0	0	0	0	0	0	0	0	0	0	0
1700025F22Rik	0	0.00823986	2.79707e-05	0	0.00806899	0	0.000465578	0.00158159	0.00479683	0	0	0	0	0.00560356	0	0	0	0	0	0	0
Ms4a13	0	0.00447428	0	0	0	0	0.00120888	0.00178537	0	0	0	0	0	0.00173142	0	0.00590794	0	0	0	0	0
4930526L06Rik	0.00020768	0	0	0.0163775	0	0.0011572	0.000112729	0	0	0	0	0.00357134	0	0	0	0.00142528	0	0	0	0	0
Ms4a1	0.0266037	0	0.00017453	0.000532289	0.959666	0	0.000607051	0.00342007	0.00100688	0	0.0038574	0	0	0.00530911	0	0.00759892	0.00616536	0	0.00768926	0	0
Ms4a5	0.0253937	0.0347085	0.00985788	1.0484	0.00148868	0.0172688	0.00735863	0.0196391	0.00669881	0.00865376	0	0	0.0134416	0	0.00297227	0.00735627	0	0.00355595	0.00405121	0	0
Ms4a14	0.00235561	0.00110764	0	0.00126931	0	0	0	0.00212001	0	0	0.00543355	0	0	0.00712156	0	0.191517	0	0	0.00139731	0	0
Ms4a7	0.00899941	0.0095736	0.00642652	0.00558273	0.038698	0	0.00256213	0.00267081	0.0094681	0.00471707	0.0118067	0	0	0.01624	0.0547043	5.72236	0.0744911	0.00437612	0.0118583	0.0133739	0.0318137
Gm28935	0	0	4.67892e-05	0	0.025437	0	0	0	0	0.00238611	0.00043952	0	0	0	0	0.00415437	0	0	0.0382151	0.0773426	0
Ms4a4a	0	0	0	0	0.0165509	0	0	0	0	0	0.000551793	0	0	0	0.00341902	0.203608	0.0557407	0	0.00634176	0	0
Ms4a4c	0.00345505	0.00037054	0.00173879	0	0.10396	0	0	0	0.00154405	0	0.000728919	0	0.00471677	0.00113971	0.00683804	0.242247	0.68781	0	0.03277	0.0571542	0
Ms4a4b	0.000165389	0	0.00267019	0.00135753	0	0	0.00836311	0.00247378	0.00188751	0	0.0137033	0.000348638	0	0.00567826	0.00875054	0.0420904	0.0348461	0.00165002	1.55259	1.41997	0
Ms4a6c	0.00384905	0.00171226	0.00860385	0.00224523	0.129016	0	0.00636159	0.012948	0.0077323	0.00869363	0.0135741	0.00419234	0	0.0129593	0.0403849	3.54243	2.36896	0.000999489	0.222416	0.249259	0
BE692007	0.00986716	0	0.00159627	0	0.34694	0	0.00114993	0	0.00240412	0	0.00262494	0	0	0.00154429	0.00469211	0.0152156	0	0	0.15893	0.165753	0
Gm8369	0.00896436	0	0.00118094	0	0.401131	0	0.00160438	0	0.00203725	0.00238611	0.00764181	0.000348638	0	0.00723102	0	0.0254702	0.00647665	0.00421305	0.321631	0.79838	0
Ms4a6b	0.00343494	0.000151848	0.00250903	0.00405487	0.0764881	0.00769491	0.00687204	0	0.0041385	0.0193868	0.0270526	0.00170251	0	0.00921685	0.0221726	1.83127	0.402377	0.0170392	0.941818	1.52278	0
Ms4a4d	0	0.000226629	0.00201847	0	0	0	0.000870071	0.00486107	0.0999104	0.0576611	0.917545	0.0177241	0.0894877	0.00711031	0.00487454	0.00377991	0.00365025	0.0462743	0.0413918	0	0
Ms4a6d	0	0.00194475	0.000312882	0.00341179	0.0172885	0	0.0022716	0	0.0020668	0.000727939	0.00352004	0.000737041	0	0.000880435	0.0136761	1.27469	0.53966	0	0.0149941	0.0125264	0
Oosp1	0.00185145	0.000281009	0.000244303	0	0.0330264	0	0	0	0	0	0.000363065	0	0	0	0	0	0.000961423	0	0	0.000635773	0
Mrpl16	0.137569	0.127565	0.0911673	0.205806	0.302036	0.231422	0.161317	0.302711	0.259745	0.259864	0.24802	0.328115	0.0354544	0.276222	0.0879766	0.170269	0.151821	0.252529	0.335222	0.231301	0.358785
Stx3	0.277528	0.166459	0.235773	0.896208	0.248147	0.737181	0.95394	0.4585	0.127546	0.070269	0.182456	0.094906	0.00636887	0.321003	0.542872	0.313956	0.493	0.224539	0.0994599	0.0648961	0.22842
Patl1	0.0712686	0.0492893	0.0611927	0.123913	0.209075	0.17209	0.296774	0.167858	0.251966	0.218243	0.244641	0.188425	0.082587	0.402234	0.365187	0.364209	0.209993	0.237063	0.285194	0.255605	0.315039
Osbp	0.156722	0.153303	0.17868	0.469577	0.181001	0.300963	0.250877	0.224152	0.162912	0.145698	0.148337	0.13473	0.00894615	0.231407	0.242616	0.072827	0.0944443	0.12552	0.136914	0.171365	0.291445
Mpeg1	0.00200218	0.00528676	0.00529598	0.00579225	0.137039	0	0.0076965	0.00671829	0.017105	0.00598798	0.018906	0.00656833	0	0.0094984	0.0258904	5.13473	4.08943	0	0.0394341	0.00862414	0.018478
Dtx4	0.021284	0.0221872	0.035077	0.00915592	0.0421006	0.0413729	0.0381182	0.0626798	0.0438382	0.0648162	0.0136997	0.0729132	0	0.00516044	0.00152915	0.277281	0.0767754	0.0696298	0.0945172	0.26296	0.27591
A330040F15Rik	0.000912517	0	0.00330446	0.0176416	0.00678842	0.0011572	0.000965528	0	0.000990869	0.00154778	0.00326835	0	0	0	0	0.0224069	0.00237565	0	0.00198622	0	0.0180598
Fam111a	0.00859882	0.0042123	0.012782	0.00490353	0.123363	0.00444285	0.0101744	0.0113245	0.0479058	0.0380528	0.0756409	0.00637957	0.0614257	0.183122	0.187928	0.471528	0.237607	0.0308682	0.157938	0.180771	0.0783969
Keg1	0.00108565	0	0.000252741	0	0.0577858	0.00220812	0.000527738	0	0	0	0	0	0	0	0	0.000455765	0	0.00235651	0	0	0
Cntf	0.00136314	0	0.003221	0.00464188	0.00321311	0.00218764	0.00115906	0	0.00069406	0.00239517	0.00833186	0	0	0	0	0.00970719	0.00291758	0	0.00279858	0.00587868	1.05193
Zfp91	0.754476	0.709655	0.769573	1.10376	1.22075	1.49182	1.04864	1.26778	1.22238	1.2169	0.904182	1.62708	0.240112	1.49068	2.11053	1.20667	1.32058	1.39619	1.64274	1.55623	2.08643
Lpxn	0.00491803	0.00227235	0.00435385	0.00422222	0.139624	0	0.00101502	0	0.00111371	0	0.00461439	0	0	0.00111957	0.0036107	0.440711	0.273595	0.0023969	0.772721	0.800423	0.0163317
Gm5244	0.00059044	0	0.000196778	0.0016823	0.0103579	0	0	0	0.000644624	0.000790745	0	0.000431967	0	0	0.00314924	0.00787062	0	0	0.00768649	0.00563192	0
Olfr1459	0.000225947	0.000324128	0	0	0.00353461	0	0.00756642	0.00998084	0	0.00117695	0.00145654	0	0	0	0	0.000746792	0	0.00190253	0	0	0
Tle4	0.0993898	0.0603809	0.228449	0.201193	0.297995	0.377461	0.284169	0.237781	0.301662	0.373095	0.207035	0.383469	0.0673982	0.390025	0.478986	0.471006	0.268277	0.285508	0.547879	0.475239	0.438869
Psat1	0.191862	0.17003	0.372258	0.27973	0.152075	0.0737118	0.268526	0.183969	0.185148	0.162663	0.14834	0.138114	0.142952	0.0690509	0.0187353	0.0684827	0.0939631	0.042459	0.158952	0.134715	0.0755046
Cep78	0.0250068	0.0237192	0.0609499	0.116377	0.0478109	0.0426976	0.0310151	0.0778702	0.0151351	0.0387504	0.0179128	0.0700323	0.010269	0.0070963	0.0214438	0.0250008	0.032355	0.0358914	0.0284553	0.00206964	0.0699097
C130060C02Rik	0.00131097	0	0	0.000605897	0	0	0.000506283	0	0.000340058	0.00427699	0	0.0109519	0	0	0	0	0	0.00234059	0	0	0
Gnaq	0.186294	0.140961	0.251481	0.496621	0.397512	0.638834	0.728853	0.838403	0.903096	1.02649	0.481805	1.45393	0.0353323	1.19474	0.62921	0.87002	0.55766	0.495309	0.152124	0.232629	1.21106
Gna14	0.00752741	0.00727376	0.0088248	0.0402791	0.037814	0.0183771	0.0192198	0.0383401	0.288099	0.318115	0.0795038	0.063245	0.0134534	0.0234112	0	0.013909	0.0165446	0.247909	0.0222942	0	0.0485522
Vps13a	0.164877	0.15634	0.254783	0.360614	0.416534	0.312489	0.533759	0.293607	0.448516	0.322683	0.371421	0.362661	0.0419477	0.310956	0.360588	0.220031	0.269987	0.299609	0.664595	0.39812	0.71751
Prune2	0.0107975	0.0213624	0.00815645	0.00483783	0.015067	0.0650383	0.00693534	0.0124255	0.0574459	0.0326922	0.0437039	0.194039	0	0.0295762	0.161411	0.194917	0.0328898	0.00198083	0.022008	0.0052135	0.302821
Gcnt1	0.0157988	0.0256238	0.0131086	0.00131547	0.0621865	0.238122	0.105891	0.198766	0.00166459	0.00281574	0.0124902	0.0138765	0	0.0188479	0.271534	0.0828703	0.040166	0.00340351	0.143619	0.0814698	0.251054
Rfk	0.247813	0.303465	0.228736	0.481992	0.525078	0.635117	0.305854	0.223897	0.498657	0.375163	0.374073	0.352624	0.0881993	0.581642	0.399696	0.328957	0.329128	0.409484	0.400517	0.572394	0.505624
Pcsk5	0.109854	0.189492	0.0388613	0.0206247	0.186342	0.0739383	0.247189	0.257608	0.34493	0.386994	0.572197	0.124318	0.0935837	0.151577	0.0068068	0.0166659	0.0189759	0.0711854	0.00900294	0.0070878	0.209291
Ostf1	0.384783	0.404016	0.394289	0.779051	1.56603	0.812635	0.598839	0.532509	1.41637	0.900326	1.1205	0.566794	0.0919899	2.83915	2.02481	2.05897	2.2899	1.31274	4.89872	5.86845	0.681442
Nmrk1	0.0549981	0.0396918	0.0714054	0.0859492	0.0620322	0.0242743	0.0240821	0.0657367	0.0864839	0.108419	0.0289382	0.0321747	0.00565208	0.0603016	0.0136621	0.0584996	0.0188645	0.0694452	0.13171	0.263721	0.0504994
Carnmt1	0.242858	0.239095	0.22747	0.546752	0.405309	0.362595	0.37428	0.318321	0.4932	0.33692	0.288188	0.231029	0.0635752	0.223599	0.288864	0.129831	0.16086	0.278608	0.618299	0.890019	0.155187
D030056L22Rik	0.102385	0.111479	0.0581254	0.0677427	0.180143	0.152708	0.0672196	0.11373	0.236868	0.245204	0.103025	0.20024	0.0347072	0.126971	0.0665386	0.0465355	0.0773057	0.207182	0.382105	0.462001	0.0725525
Trpm6	0.00793163	0.033696	0.00624921	0	0.0149317	0.00184257	0.00144467	0.00607844	0.0123387	0.0250251	0.00400947	0.00165812	0	0.000597984	0	0.000880296	0	0	0.0011544	0.0105646	0
Rorb	0.0805993	0.063011	0.154753	0.0757395	0.203033	0.0250439	0.0224549	0.0352302	4.32201	7.32722	0.337543	0.899942	0.503551	0.0762808	0.0516675	0.124952	0.0557182	0.181886	0.224947	0.0142533	0.00241442
1500015L24Rik	0.00297788	0.00741732	0.00306106	0	0.00482321	0.0141194	0.000662903	0	0	0	0.000239478	0	0	0	0	0	0	0	0	0	0
Anxa1	1.12601	0.999186	0.713606	0.282715	1.86704	6.5773	5.02992	3.28503	3.63413	2.03825	6.19688	1.14374	0.621842	2.37967	2.42538	0.996151	2.26996	3.3575	0.721096	0.279173	6.61508
Aldh1a1	1.64676	1.62065	1.29163	0.336269	1.8504	2.85837	4.61302	5.5804	2.22311	2.31524	2.96606	1.36868	0.314273	0.275083	0.132504	0.16647	0.13418	0.38332	0.183927	0.14224	2.82709
Aldh1a7	1.05719	0.644957	0.232513	0.151077	0.389565	0.324256	0.392403	0.528243	0.0356424	0.0470665	0.168164	0.0989553	0.0384909	0.0618948	0.0825951	0.0282334	0.0317667	0.0415	0.0569675	0.0643118	0.114415
AC106834.1	1.61225e-05	0	0.000375912	0.00300261	0	0.0133401	0.00127686	0	0	0	0	0	0	0	0	0.000277615	0	0	0	0	0
Zfand5	1.88882	1.07139	1.3906	2.873	2.9953	4.18542	5.86827	5.52172	6.05614	4.73358	3.99075	4.78855	0.450806	8.2007	4.37242	7.91636	3.51041	6.36722	1.82615	1.27529	4.59511
Gm50255	0	0	0.00302088	0	0.00239398	0.00031762	0	0	0.00177258	0.00143323	0.000389337	0	0	0	0	0	0.0230236	0	0	0	0
Gda	0.0781577	0.0483872	0.0683829	0.0204334	0.149269	0.0370039	0.233247	0.271413	0.206134	0.0349259	0.248935	0.0111283	0	0.625714	0.0894692	0.411897	1.03177	0.0142288	0.0309909	0.0308225	0.0280363
1110059E24Rik	0.0958706	0.0942084	0.0951241	0.101836	0.245796	0.194254	0.0917318	0.164967	0.255774	0.229569	0.150808	0.399976	0.0614881	0.196952	0.167938	0.086756	0.0962976	0.446035	0.150405	0.209429	0.217916
Abhd17b	0.106994	0.0898125	0.172582	0.166964	0.559029	0.210652	0.195008	0.190784	1.24257	0.630911	0.731057	1.05185	0.0688941	1.04002	4.05633	0.216233	0.350027	1.05265	0.674809	0.625887	0.364641
Cemip2	0.00717349	0.000608019	0.0385783	0.150849	0.0501024	0.0218397	0.0262783	0.00516262	0.178923	0.103564	0.155948	0.0375628	0	0.369188	1.25947	0.121531	0.040689	0.0980264	0.695387	0.128332	0.307571
Trpm3	0.0450125	0.055801	0.0365091	0.0379894	0.0610108	0.0379432	0.0261929	0.047643	0.0142912	0.026124	0.039373	0.0126201	0	0.00876685	0.0186573	0.00299057	0.0112719	0.0153412	0.00802529	0.0214587	0.0635568
C330002G04Rik	0.000706477	0.000315822	0.000709402	0.00197973	0.00316072	0.00276591	0.000347084	0	0.00130796	0.00292617	0	0.00185212	0	0.000393091	0	0	0	0	0.00188843	0	0
Gm50136	0.000943799	0	0.00451996	0.00531805	0	0.00427082	0	0	0	0.000521344	0	0	0	0.00156304	0.0140065	0	0	0.000486962	0.00258926	0	0
2410080I02Rik	0.00708521	0.00481974	0.0119233	0.00787362	0.00388814	0.000956908	0.00250036	0.0104735	0.00108135	0.00912275	0.00465067	0.00847505	0.0141379	0.00928454	0.00728463	0.00686221	0	0.000999489	0.00728855	0.0272186	0.0363276
Klf9	1.15635	0.563748	0.78552	1.39198	1.31899	1.85526	1.93087	2.80529	4.37822	5.33932	2.80253	3.84057	0.192448	2.65981	3.81555	0.38098	0.340372	4.90414	0.570551	0.529095	7.2076
Smc5	0.125736	0.107818	0.190647	0.171583	0.25732	0.162209	0.296154	0.289366	0.254807	0.294201	0.217646	0.174795	0.0689931	0.23433	0.279065	0.207395	0.318611	0.239549	0.414943	0.294003	0.313976
Mamdc2	0.00679439	0.00803817	0.00751142	0	0.0188036	0.00178809	0.0368263	0.0456821	0.132182	0.125306	0.2192	0.0905789	0	0.00451571	0.00821651	0.020441	0	0.552102	0.013378	0.00386817	0.107988
1700028P14Rik	0.00977397	0.00750633	0	0	0.00498148	0	0.000932666	0	0.00783084	0.00658734	0.00640242	0	0	0	0	0	0.00789734	0	0.00197371	0	0
Ptar1	0.0407956	0.0331696	0.0783046	0.109849	0.140284	0.117749	0.0758105	0.0415264	0.206517	0.269573	0.168015	0.36762	0.021984	0.16705	0.0756928	0.0487836	0.0377984	0.143571	0.110582	0.0932392	0.303817
Apba1	0.0136785	0.00885529	0.0117039	0.00552244	0.00478795	0.00879809	0.00124189	0.00572416	0.0696259	0.088957	0.0840764	0.19232	0.00844583	0.0310566	0.0325514	0.0354183	0.00844327	0.0607792	0	0.0027915	0.0504523
Fam189a2	0.243786	0.228312	0.359397	0.120669	0.206873	2.17864	0.376712	0.671931	0.421859	0.282193	0.0657576	0.474712	0.105315	0.731513	1.375	0.0576583	0.0144265	0.248253	0.046942	0.0860328	0.00737237
Tjp2	0.277974	0.196342	0.397855	0.977775	0.412348	2.28939	2.3687	0.51117	0.354898	0.185974	0.287679	0.254362	0.0206171	1.52861	0.307944	0.18031	0.235653	0.253946	0.196601	0.10648	0.417989
Fxn	0.0690864	0.0791916	0.0840749	0.136131	0.143155	0.184313	0.108121	0.172535	0.0778636	0.122077	0.131152	0.0819278	0.0631962	0.117866	0.126618	0.0490823	0.109071	0.111902	0.164086	0.148885	0.0774948
Pip5k1b	0.073978	0.0685385	0.0919363	0.0697031	0.0836876	0.789675	0.0184864	0.0381558	0.132255	0.153054	0.0106226	0.0769128	0.00372411	0.0375842	0.000743068	0.00726119	0.00493522	0.111831	0.0831378	0.0697785	0
Fam122a	0.11849	0.106628	0.135798	0.239393	0.245968	0.465531	0.202141	0.269138	0.20192	0.19081	0.170099	0.193516	0.0620202	0.256394	0.555612	0.299076	0.218815	0.308674	0.281218	0.46062	0.262116
Tmem252	0.502038	0.549483	0.0948038	0.0915289	1.16852	0.148281	0.0813753	0.116803	2.00509	1.08642	0.146858	3.0791	0.0749213	3.42795	0.27759	0.0353828	0.036106	0.470683	0.0295568	0.0149184	0.0485522
Pgm5	0.0408187	0.0259723	0.0210777	0.0436811	0.270683	0.0156969	0.0447534	0.0580085	0.582619	0.543235	0.176942	3.94684	0.0246647	0.24416	1.45716	0.0221308	0.0360726	0.478064	0.0270693	0.0131376	0.0217132
Gm10053	0.0158167	0.0197455	0.0260477	0.0594068	0.0674021	0.103374	0.0283128	0.0367756	0.0355357	0.0305632	0.0240175	0.0222209	0.0231608	0.0274593	0.0514122	0.0432358	0.0594161	0.0511748	0.0902064	0.100895	0.0324352
Cbwd1	0.0388516	0.0284566	0.0750892	0.101537	0.18607	0.0809997	0.0558758	0.0729175	0.0792302	0.0971994	0.0673659	0.051898	0.00101055	0.0998593	0.0842945	0.131285	0.124396	0.0970227	0.143636	0.220203	0.163829
Dock8	0.0130463	0.0126501	0.0126583	0.0400594	0.123308	0.104808	0.0284975	0.0422925	0.00674078	0.000413047	0.0174242	0.00457735	0	0.0629725	0.055294	0.406632	0.393448	0.199739	0.447844	0.459006	0.009239
Kank1	0.0531174	0.090963	0.0303266	0.0602421	0.136576	0.0458729	0.164975	0.0667132	0.278043	0.185145	0.21913	0.662528	0.00111102	0.231455	0.131209	0.0106676	0.0232445	0.46261	0.0200188	0.0122461	0.0982693
2610016A17Rik	0.0104748	0.00810138	0.00491567	0.00391067	0.0444449	1.0263	0.00206359	0.0213304	0.00287547	0.00189032	0.00435404	0.00163651	0	0.000597984	0	0	0	0.00208042	0.0041855	0.00298606	0
Dmrt2	0.01009	0.00249502	0.00349072	0.00237002	0.0101752	0.725901	0.00150235	0.0020352	0.0002433	0	0.0415136	0.00358846	0	0	0.00308921	0	0	0	0	0.0100719	0
Smarca2	0.273768	0.241431	0.354515	0.377657	0.564996	0.696693	1.31336	1.63234	2.01255	2.48284	1.5041	1.50035	0.178096	1.7302	0.912247	0.48927	0.271037	0.953193	0.499514	0.585263	0.260719
Vldlr	0.063468	0.15271	0.0663489	0.0254021	0.228442	0.0645691	0.152394	0.137823	0.279499	0.364871	0.279431	0.411116	0.0250022	0.055793	0.169709	0.00773809	0.0150853	0.132867	0.028333	0.0100438	0.0914509
Kcnv2	0.000706529	0	0.000779278	0	0	0	0.0024014	0	0.000705337	0	0.00247722	0	0	0	0	0.00605074	0	0	0.00188843	0	0
Pum3	0.121406	0.091857	0.122759	0.230685	0.193002	0.152795	0.225244	0.203361	0.166955	0.234612	0.241189	0.186052	0.0538573	0.152225	0.184131	0.132617	0.120575	0.195858	0.146552	0.259455	0.19633
Rfx3	0.0224038	0.0147176	0.0110084	0.0229645	0.044229	0.0593383	0.0498197	0.0626662	0.109576	0.0813091	0.062936	0.0777288	0	0.0361599	0.0369174	0.0242935	0.00814417	0.102347	0.0554326	0.0522925	0.0533377
Glis3	0.0497975	0.0412464	0.223726	0.0116732	0.0931228	0.160595	0.141587	0.101769	0.175264	0.105101	0.0640834	0.145858	0.000228344	0.0223458	0.362039	0.00675641	0.0188764	0.063352	0.0317032	0.0161975	0.200361
D930032P07Rik	0.000487723	0.000214674	0.00293958	0	0.00174377	0	0	0	0	0	0	0	0.00342327	0	0	0	0	0	0	0.00596775	0
Slc1a1	1.38732	1.51697	0.464435	0.207255	1.16066	0.638008	0.0688472	0.107473	0.0989557	0.0647453	0.0765845	0.0741406	0.0650451	0.194055	0.0205516	0.0499278	0.0161873	0.0701801	0.0747071	0.0501426	0.00312265
4430402I18Rik	0.173803	0.257817	0.0753936	0.0213337	0.187722	0.130191	0.0140772	0.0384191	0.0307899	0.039619	0.00944319	0.0328372	0.00659421	0.0596835	0.00984597	0.0171561	0	0.0246453	0.0149323	0.0159133	0
Plpp6	0.305824	0.493007	0.223688	0.134781	0.353574	0.251582	0.0604901	0.0882567	0.0365736	0.041544	0.0378425	0.0410685	0.0416343	0.207064	0.263991	0.0667515	0.0614079	0.0356765	0.178125	0.174237	0.0680223
Cdc37l1	0.409337	0.319629	0.48574	0.343163	0.495443	0.680828	0.328705	0.438571	0.391279	0.473898	0.353353	0.661392	0.0787198	0.433949	0.366864	0.214961	0.160714	0.342741	0.474488	0.429015	0.740591
Ak3	0.332239	0.301656	0.312693	0.594693	0.26154	0.646871	0.30188	0.384937	0.36587	0.486771	0.457894	0.610951	0.191325	0.57966	0.238966	0.0813758	0.175102	0.653036	0.191961	0.0838237	0.79857
1700018L02Rik	0.0109657	0.0162564	0.0230664	0.0115289	0.0151935	0.00305931	0.00467142	0.0033738	0.00745018	0.00936019	0.00211325	0.0122474	0	0.00625564	0	0.00581651	0.00888581	0.00072993	0.000162908	0.000617228	0
Gm9895	0.00206293	0.000141718	0.0144799	0.0394626	0.00781262	0	0.00109295	0	0.00280205	0.00103962	0.000336716	0.016072	0	0	0.00744583	0.00063551	0.0386736	0.00399211	0	0.0102016	0.0180598
Rcl1	0.0704041	0.0618011	0.0556889	0.151764	0.22148	0.0356069	0.114949	0.0653692	0.414486	0.164307	0.175559	0.232866	0.0215662	0.120399	0.0983219	0.0725106	0.176647	0.223255	0.129003	0.320824	0.1652
Jak2	0.132993	0.0974766	0.250282	0.199973	0.574126	0.564609	0.387617	0.368031	0.74468	0.398427	0.468001	0.578499	0.053781	0.943595	0.597621	0.535891	2.63839	0.449263	1.05517	1.80749	0.434093
Insl6	0.0898949	0.111672	0.103565	0.0571199	0.199287	0.237549	0.160498	0.285925	0.274116	0.277252	0.193205	0.143734	0.0326563	0.0369004	0.0196906	0.149913	0.257242	0.0268555	0.154021	0.158555	0.0207733
Rln1	0.00134342	0.000839607	0.00103201	0.00517392	0.00790233	0.0330588	0.00307198	0.00116126	0.0206341	0.0206756	0.0194076	0.00432948	0.029709	0.00778202	0	0	0	0.00626456	0.00803084	0	0.0133357
Plgrkt	0.208148	0.211585	0.15474	0.299826	0.598833	0.36874	0.264077	0.387725	0.328332	0.424316	0.362256	0.42339	0.0648286	0.326422	0.498817	0.469296	0.702554	0.409854	0.838471	0.616325	0.289359
Cd274	0.0226869	0.0120715	0.0139715	0.00679534	0.299204	0.0891714	0.0752122	0.0718377	0.257589	0.0892896	0.0395268	0.0920043	0	0.849309	0.0588141	0.752242	1.49114	0.0509803	0.905221	0.657994	0.0466099
Gm36043	0.000402565	0	0	0	0	0	0	0	0	0	0	0	0	0	0	0.00368526	0.0160037	0	0	0	0
Pdcd1lg2	0.00587585	0.000228083	0.000990556	0.0163331	0.133916	0	9.46969e-05	0.00083918	0.00185663	0	0.00255836	0.000785116	0	0.000858206	0.00629848	0.00746632	0.180609	0	0.692192	0.218577	0
A930007I19Rik	0.0043031	0.00211343	0.00575789	0.00672271	0.0707828	0.00259061	0.00357755	0.00915045	0.00308697	0.00449316	0.0046263	0.0053742	0	0.000470363	0	0.167299	0.10789	0	0.0380339	0.00782437	0
Ric1	0.107648	0.0750601	0.149973	0.154997	0.220004	0.3067	0.27682	0.176087	0.270987	0.26253	0.238159	0.265155	0.0455967	0.267036	0.259669	0.235967	0.491475	0.243757	0.86796	0.925078	0.203761
Ermp1	0.0475992	0.0467297	0.0711701	0.0862266	0.0693286	0.185952	0.116366	0.134957	0.177103	0.18657	0.13072	0.0940589	0.0141401	0.11588	0.306909	0.0376309	0.0456094	0.123577	0.111823	0.145662	0.414442
9930021J03Rik	0.0860575	0.0695515	0.110848	0.150746	0.174867	0.190848	0.353959	0.353795	0.219557	0.242971	0.205475	0.238587	0.00728335	0.289607	0.194469	0.104224	0.152749	0.243986	0.19345	0.184934	0.511207
Ranbp6	0.0244339	0.0195286	0.0410393	0.0275504	0.0641897	0.112109	0.0406988	0.0293205	0.0580352	0.100033	0.0542044	0.069195	0.0187245	0.068607	0.131801	0.0773767	0.0909372	0.105815	0.129624	0.115854	0.0513478
Il33	0.0305513	0.0217196	0.0153354	0.0212247	0.174962	0.00603971	0.0658776	0.0924966	0.918607	1.09167	1.54939	1.81598	0.138033	0.149273	1.1195	0.0897103	0.0774853	0.0670673	0.0744507	0.0246042	0
Uhrf2	0.300333	0.238691	0.258135	0.23252	0.501454	0.491256	0.620111	0.497342	0.36031	0.50847	0.371685	0.346237	0.0514154	0.52248	0.557534	0.504933	0.536846	0.390533	0.784909	3.14785	0.262584
Gldc	0.0779808	0.0286985	0.203733	0	0.0191706	0.0658647	0.0143813	0.0129809	0.0369212	0.0396101	0.0170509	0.0255116	0.0138402	0.00679843	0.0676081	0.000576192	0.0106952	0.00247002	0.0205158	0.010427	0.00350453
Dkk1	0.000536633	0	0.00199565	0	0.00437883	0	0	0	0	0	0	0.00555615	0	0	0	0	0	0.0084875	0	0	0
Prkg1	0.00833285	0.00516662	0.00833898	0	0.0610085	0.0427588	0.00698961	0.0162414	0.208937	0.160616	0.1109	0.46071	0	0.0783244	0.112684	0.0154998	0.00774959	0.893033	0.004854	0.0123117	0.182079
Cstf2t	0.0372328	0.0326225	0.0495356	0.0700037	0.1001	0.214411	0.105085	0.0843514	0.0759333	0.0936531	0.0797316	0.0944064	0.0366348	0.119031	0.0358333	0.0685092	0.0294262	0.0641246	0.0851803	0.147162	0.220637
Asah2	0.00826529	0.00490718	0.0123457	0.0537908	0.014506	0.043953	0.0175887	0.0127337	0.0274711	0.0325621	0.0659906	0.0308541	0	0.0369572	0.155821	0.0359922	0.0195891	0.0173742	0.00359441	0.00263541	0.0370594
Sgms1	0.357519	0.330685	0.277367	0.258489	0.592863	1.85627	0.86711	0.527308	0.18383	0.273507	0.208338	0.229456	0.00910801	1.7729	1.26572	0.283008	0.551209	0.206327	0.132787	0.427227	0.592854
2700046G09Rik	0.11884	0.120994	0.106942	0.0759375	0.0967573	0.071284	0.0322418	0.054758	0.00946981	0.0127682	0.0125418	0.0251249	0.0310288	0.00870021	0.0164311	0.0100812	0.00234458	0.0175492	0.00196363	0.00848461	0
Rpl9-ps6	0.108484	0.107105	0.111038	0.306358	0.36989	0.181282	0.26408	0.274467	0.297291	0.304166	0.219327	0.202813	0.0795178	0.260863	0.271189	0.219603	0.381953	0.1727	0.395866	0.464527	0.131296
Minpp1	0.0888827	0.0940599	0.117658	0.1289	0.188818	0.103989	0.1188	0.109272	0.0705817	0.103803	0.114631	0.120326	0.00931751	0.089553	0.0930383	0.0935853	0.07865	0.121838	0.13758	0.153679	0.192929
Papss2	0.019998	0.0178917	0.0187092	0.134134	0.0459365	0.0487075	0.292445	0.0758834	0.235383	0.181988	0.39224	0.110783	0.0368933	0.0951247	0.0068643	0.0409678	0.0545637	0.0300975	0.0145238	0.0054979	0.0423977
Atad1	0.178946	0.17666	0.137239	0.305675	0.386203	0.599359	0.460402	0.447296	0.371196	0.408602	0.299985	0.377054	0.107133	0.278238	0.349521	0.16605	0.259781	0.495126	0.440021	0.261039	0.31595
Pten	0.293771	0.250796	0.331242	0.958348	0.877831	0.723427	0.59811	0.612341	2.09265	2.46387	1.05836	1.16274	0.156508	0.922229	0.628887	0.765181	1.51306	3.28838	0.884365	0.764332	2.32729
Gm29946	0.000505503	0	0	0.00559308	0	0	2.92629e-05	0	0.000530053	0	0	0	0	0	0	0.00211479	0.00289645	0.00593306	0	0	0
Lipo4	0.00113504	0.00228673	0	0.000701244	0	0	0	0	0.000532679	0.000956726	0.00732796	0.00325504	0	0.00161911	0	0	0	0.0101654	0	0	0
Lipo3	0.00483593	0.0027486	0.00529736	0.0370388	0.00808895	0.00391753	0.0044077	0	0.025988	0.017461	0.0255647	0.0131392	0.000228344	0.00627152	0.0322682	0.042626	0.0433031	0.0172728	0.00771424	0.0591998	0.00127261
Lipo2	0.00193483	0.00163999	0.0013763	0.00321493	0.00823314	0.00106883	0.00423623	0	0.00798188	0.00868349	0.00468037	0.00236205	0	0.00699954	0	0.00279156	0	0.0265959	0	0	0
Lipf	0.0104136	0.0562648	0.00325506	0	0.0631533	0.00810213	0.000647581	0.002549	0.000934639	0.00190381	0.000977542	0	0.00410792	0.000325389	0	0	0	0	0	0	0
Lipk	0.00602991	0.0306208	0.00381186	0	0.0304873	0.00595102	0.000121357	0.0032066	0	0	0.0029607	0.000701659	0	0.000489429	0	0	0	0	0	0	0
Ankrd22	0.031706	0.0358344	0.0290073	0.0869511	0.0147262	0.0319233	0.0369958	0.0220994	0.000620599	0.000399038	0.00213197	0	0.00893259	0.00274797	0	0.00913854	0	0.00058869	0.000715594	0.00326373	0
Stambpl1	0.0178677	0.0101124	0.0484487	0.0700438	0.0935664	0.0179246	0.0869994	0.0353332	0.0708832	0.0441399	0.0949113	0.0150517	0.0107425	0.054396	0.0561052	0.0858773	0.0614146	0.0913307	0.0904238	0.118116	0.00719156
Acta2	1.59716	1.07044	0.658455	0.254039	10.5768	0.768215	0.940599	1.69786	29.69	29.9021	3.54305	142.49	0.847592	0.937988	0.440164	0.889775	1.58369	108.241	1.26895	0.675662	0.698969
Fas	0.11597	0.0761971	0.128934	0.188885	0.33328	0.116624	1.05831	0.518894	1.15445	0.483695	1.0915	0.435823	0.0224097	0.850326	0.331836	0.355718	0.408031	1.17574	0.303654	0.577353	0.742757
Ch25h	0.027706	0.0442281	0.164358	0.00120673	0.0105083	0.00647478	0.0154426	0.0272632	0.0211438	0.0430819	0.0203758	0.0142806	0.00239879	0.602109	0.11208	0.373672	0.0106387	0.0485749	0.0310442	0.0109289	0
Gm26902	0.00613087	0.00425685	0.0262783	0	0	0	0.00191076	0.00210178	0.00276701	0	0	0	0	0.0206027	0.125816	0.0159812	0.00174787	0.00263191	0	0.00801182	0
Lipa	0.027416	0.0196358	0.0348407	0.0227259	0.0504355	0.0146717	0.0249143	0.0306613	0.153665	0.240858	0.345354	0.0865457	0.0250078	0.658644	0.31761	1.30172	0.428542	0.16753	0.223132	0.238443	0.749881
Ifit2	0.0356709	0.00605971	0.0287377	0.00571618	0.0450606	0.0233741	0.0192429	0.00671562	0.8199	0.565288	0.0613027	0.0913807	0.00111102	1.02035	0.209289	2.55638	1.02439	0.0837667	0.136239	0.0787744	0.365889
Ifit3	0.00349645	0.0154514	0.00703731	0.00827317	0.00932272	0.0236085	0.0208034	0.00262517	0.510478	0.199619	0.0947623	0.0644748	0	0.798123	0.00355422	1.1127	0.500481	0.402597	0.118096	0.0585494	0.637222
Ifit1bl1	0.000158721	0	0.00431618	0.00212371	0.000615887	0.00117895	0.00258379	0	0.00128502	0.00439871	0.00339293	0	0	0.00620507	0	0.0459197	0.0531672	0.00429166	0.00612595	0.0150224	0.00604975
Ifit3b	0.000220131	0	0.00867127	0.00125313	0.0218664	0.00533074	0.00718432	0	0.15456	0.0763338	0.0301552	0.0293577	0	0.266261	0	0.319433	0.0565962	0.176622	0.047802	0.00428139	0.131334
Ifit1bl2	0.000459084	0.00451426	0.00200566	0.00282487	0	0	0.00056151	0	0.0181668	0.0121329	0.00375129	0.00194195	0	0.0313244	0	0.023051	0.0110857	0.00806345	0	0	0
Ifit1	0.0297161	0.0216607	0.0515219	0.0421775	0.136937	0.0715385	0.183421	0.0982094	1.75326	0.718228	0.260952	0.142997	0.00646987	1.76146	0.3495	6.99358	3.06889	0.404731	0.321538	0.256386	0.544202
Slc16a12	0.0134196	0.0104076	0.0339527	0	0.0318321	0.0160901	0.018994	0.00682044	0.0156194	0.0105189	0.00250064	0.0073489	0	0.00901493	0.142425	0.000244698	0.00715884	0.26128	0	0	0
Pank1	0.138171	0.11605	0.124662	0.102927	0.0874833	0.144515	0.0375771	0.105279	0.0320691	0.0322001	0.0396121	0.0617462	0.0035098	0.0409886	0.0111924	0.0294845	0.0250042	0.0360424	0.0350987	0.0489042	0.0338269
Kif20b	0.0098011	0.0135813	0.00475207	0.00746821	0.0524031	0.030007	0.013685	0.029896	0.00401935	0.00965559	0.00217751	0.016014	0	0.0305119	0.0421	0.013449	0.0113061	0.012456	0.0596478	0.0484953	0
A830019P07Rik	0	0	0	0	0	0	0	0	0	0.00253852	0	0	0	0.00161673	0.0934807	0	0	0	0	0	0
Htr7	0	0	2.00927e-05	0	0.0218859	0	0	0	0	0	0	0.00538486	0	0	0.00277569	0.00271599	0.268862	0.0374444	0	0	0.0118379
Rpp30	0.0474012	0.0443712	0.0308571	0.0578311	0.143617	0.0911423	0.119153	0.111489	0.127224	0.164214	0.155325	0.202934	0.00663871	0.0747146	0.113503	0.09633	0.154322	0.196862	0.12785	0.178094	0.476156
Ankrd1	0.00704884	0	0.00862952	0.00216923	0.104816	0.0240062	0.222589	0.0263095	0.0182157	0.0302661	0.0419865	0.119954	0	0.0167114	0.0625041	0.00123955	0	0.11298	0	0	0.0457989
Pcgf5	0.0835732	0.0723816	0.0936442	0.245109	0.233193	0.182816	0.65794	0.284309	0.461279	0.365356	0.371493	0.254541	0.0130494	0.306352	0.12886	0.277864	0.706501	0.550692	0.648361	1.03334	0.264204
Hectd2	0.0668622	0.10969	0.0207174	0.0338598	0.127532	0.0180795	0.11136	0.0374145	0.13885	0.20567	0.124472	0.13895	0.0485907	0.0527863	0.0500951	0.0454086	0.0486863	0.150048	0.118398	0.0648036	0.236664
Ppp1r3c	0.00371398	0.0090716	0.00424348	0.0157889	0.00131417	0.00184257	0.00222681	0.0123051	0.0244431	0.0183299	0.0193762	0.108606	0	0.0138343	0.0239853	0.00116588	0	0.113849	0	0	0
Tnks2	0.320759	0.236895	0.389929	0.77496	0.743536	0.78947	1.18505	0.986675	0.782293	0.807282	0.691556	0.817535	0.154615	0.962	1.03383	0.507603	0.502989	0.740614	1.06094	1.18573	0.958094
Fgfbp3	0.0141229	0.00575298	0.00548944	0.0382789	0.0161243	0.0323206	0.0173285	0.0347889	0.0270756	0.0407242	0.0178673	0.0175991	0	0.0670705	0.051687	0.0533217	0.0175158	0.015648	0.0310079	0.0261018	0.114615
Btaf1	0.101007	0.0780093	0.146659	0.267413	0.358446	0.257787	0.495365	0.213846	0.390095	0.219977	0.273295	0.287208	0.0814003	0.30132	0.388448	0.360911	0.303274	0.506282	0.432481	0.494664	0.363091
Cpeb3	0.0492747	0.0608744	0.054771	0.0542567	0.0599957	0.121276	0.0562608	0.0938488	0.0418519	0.0751052	0.0904028	0.101916	0.00520827	0.0416477	0.0729207	0.0515392	0.00552397	0.11782	0.00417482	0.00856055	0.0488843
A330032B11Rik	0.000402796	0.000178595	8.11746e-05	0.00222047	0	0	0	0	0.000319663	0	0	0	0	0	0	0.000923337	0.0057632	0	0	0.00439051	0
2023-03-05	0.345027	0.288616	0.365329	0.640382	0.611537	0.648488	1.27052	0.949035	0.814227	0.638289	0.705104	0.698916	0.1232	1.05306	0.620995	0.985245	0.844492	0.726003	1.11632	1.03715	1.23996
Ide	0.193848	0.210138	0.187133	0.431819	0.191778	0.310955	0.143723	0.207577	0.160986	0.254265	0.224212	0.142021	0.0240942	0.210839	0.203654	0.077148	0.0499459	0.141084	0.346789	0.233437	0.127624
Kif11	0.00364826	0.00264744	0.00410395	0.0177155	0.0405026	0.015034	0.00962933	0.00876366	0.0242796	0.0327564	0.0211723	0.0178266	0	0.0217172	0.0281673	0.0228753	0.0423008	0.00773669	0.0484519	0.0315411	0
Hhex	0.0184325	0.00438664	0.00974779	0.00166902	0.0658761	0.00121397	0.00233212	0.00622049	0.00169918	0.00955304	0.0100041	0.0026405	0	0.397694	0.465035	0.140814	0.351535	0.00488982	0.451033	0.0485206	0
Exoc6	0.0479231	0.0269887	0.0409999	0.0980861	0.128856	0.119834	0.0298682	0.0208968	0.0207143	0.0208442	0.0236464	0.0348837	0.00410792	0.365607	0.287862	0.140438	0.0642968	0.0307461	0.142427	0.130555	0.0833083
Cyp26a1	0.00278249	0.00245937	0.000621629	0	0.000984559	0	0.000690417	0.0128655	0	0	0.0510634	0.00217677	0	0.00144203	0	0.00595892	0	0.0015458	0	0	0
Myof	0.0723464	0.0663581	0.0807643	0.0304848	0.197571	0.769065	0.97757	0.982228	0.646867	0.575234	0.964042	0.350676	0.101735	0.501494	0.0970795	0.397668	0.419989	0.912863	0.0528908	0.0142705	0.204127
I830134H01Rik	0.000505814	0	0.00304373	0	0	0	0.00750759	0	0.00143672	0	0.0031517	0.00313734	0	0	0	0.00831547	0	0.000811033	0	0	0
Cep55	0.000745789	0.00102159	0.000686775	0	0.0266531	0	0.00141546	0.00426694	0.00185585	0.00694933	0.000912685	0.0119882	0	0.0102839	0.0403618	0.00869504	0.047505	0.00232845	0.0078831	0.0117079	0
Ffar4	0.237699	0.0959137	0.0771216	0.017365	0.0617661	0.0366216	0.0145905	0.00982849	0.0100672	0.00588689	0.0219384	0.0139469	0	0.0126682	0	0.0201109	0.0939045	0.00786055	0.0169493	0.0129073	0.0819618
Rbp4	0.0270386	0.0148649	0.00948607	0.00344034	0.0760795	0.0037253	0.0131986	0.0112315	1.25332	0.94762	2.44727	1.18659	0.0584651	0.0268967	0	0.00946652	0.0430028	0.104175	0.0224128	0.00405379	0
Fra10ac1	0.0484053	0.0493641	0.0329614	0.117138	0.0797919	0.0929915	0.0569068	0.110177	0.0658116	0.104253	0.0310405	0.139892	0.00142266	0.0643079	0.0749166	0.0606376	0.0367859	0.0271972	0.0481998	0.0730099	0.17389
Lgi1	0	0	0	0.00279251	0.00434462	0	0.00667135	0.00119051	0.00176757	0.0022206	0.00402035	0.0409725	0	0.00032227	0.000937527	0.000972381	0	0.00831486	0	0	0.316107
Slc35g1	0.0544664	0.0484914	0.0241506	0.0379055	0.122263	0.85626	0.244597	0.441003	0.0056621	0.003318	0.0176054	0.0212384	0.00538204	0.0112695	0.00448317	0.0207943	0.0175649	0.00910666	0.0391081	0.0537242	0.0898578
Plce1	0.0102277	0.0147123	0.00736291	0.0361959	0.0571818	0.0882635	0.10446	0.124158	0.184723	0.344723	0.41261	0.368414	0.0092387	0.0226984	0.839054	0.00900729	0.0919948	0.269867	0.014994	0.0276868	1.49269
Noc3l	0.0356248	0.0332028	0.0569371	0.0876202	0.11014	0.0757036	0.118143	0.0305947	0.0932545	0.11497	0.106526	0.0492269	0.0148217	0.0542174	0.102029	0.0582099	0.042688	0.0920548	0.0626854	0.0902412	0.0201537
Tbc1d12	0.0469735	0.0260375	0.0455954	0.100627	0.137992	0.138592	0.13714	0.112395	0.155656	0.186449	0.123305	0.253299	0.0272684	0.160976	0.170954	0.088758	0.0186708	0.0906437	0.0646949	0.0230805	0.292346
Hells	0.00838682	0.0108173	0.0130588	0.0128237	0.055122	0.0215926	0.0682884	0.0989296	0.0238768	0.0172478	0.00263056	0.0124834	0.00656882	0.0283713	0.0171166	0.0523225	0.0802856	0.0230174	0.0928601	0.210035	0.0250001
Cyp2c39	0.000290676	0	0.00464678	0	0	0	0.000522386	0	0	0	0	0	0	0	0	0	0	0	0	0	0
Pdlim1	0.542502	0.420401	0.401402	0.296105	0.702744	0.664912	2.36969	1.54738	0.806226	0.74394	0.620282	0.371795	0.148388	3.77885	4.37749	0.158537	0.249962	2.0667	0.241796	0.602804	1.24858
Sorbs1	0.0927534	0.055128	0.0522995	0.0777792	0.21076	0.105537	0.0499945	0.0377394	0.757952	0.651708	0.199117	2.18408	0.0311471	0.285501	0.266793	0.0280348	0.0303722	1.54476	0.139432	0.119332	1.10663
A930028N01Rik	0.00181648	0.00106514	0.000252361	0	0	0.0070068	0.00240847	0	0.0145135	0.0171908	0.00340142	0.034504	0	0	0	0	0	0.014137	0	0.0043483	0
Aldh18a1	0.0846273	0.0737017	0.153036	0.238917	0.0708954	0.0472472	0.0794299	0.109512	0.21105	0.20744	0.156945	0.286476	0.0306387	0.0576236	0.0267112	0.0216228	0.0731655	0.202916	0.104676	0.0857416	0
Tctn3	0.0178327	0.0168912	0.0222242	0.0289733	0.0474254	0.0587288	0.0237688	0.03047	0.0972518	0.0991791	0.0473014	0.0549306	0.0407858	0.0532423	0.00219609	0.0489296	0.0331244	0.0936764	0.0180245	0.0106894	0
Entpd1	0.0537582	0.0228398	0.029131	0.0303083	0.170682	0.526074	0.0188162	0.0555516	0.685334	0.453623	0.141215	1.607	0.0391945	3.34391	0.0119575	0.918087	0.687418	0.65876	0.426781	0.153172	0.171175
Cc2d2b	0	0.000251535	4.60908e-05	0.000654162	0	0	0.000477838	0	0.0025391	0.00278249	0.000602764	0.0033211	0	0	0	0	0	0	0	0	0
Ccnj	0.00747101	0.00325623	0.00797066	0.0149407	0.0147761	0	0.00796892	0.0199473	0.00915731	0.0136718	0.0133869	0.0126019	0	0.0122028	0.0389121	0.0053964	0.0103802	0.0115084	0.0311115	0.0490337	0.0531502
E030044B06Rik	0.00254042	0.000779407	0.000182626	0.0257416	0	0.00281577	0.00106592	0	0	0.00137939	0	0	0	0	0	0	0	0	0.00130485	0	0
Zfp518a	0.0493209	0.0497145	0.0327306	0.103283	0.13273	0.0426264	0.0884425	0.132175	0.0477058	0.0541991	0.0660832	0.0675856	0	0.104275	0.0366464	0.0999743	0.139911	0.0714934	0.135284	0.163517	0.211225
Blnk	0.355751	0.173536	0.320225	1.50657	0.763517	2.70268	1.29799	0.710281	0.0316329	0.0247482	0.0732576	0.0135665	0.0308042	0.0668575	0.0118164	1.43529	0.236744	0.0627216	0.0697673	0.0513824	0
Tll2	0	0	0	0	0	0.00519263	0.00334808	0	0.00141827	0	0.00854792	0	0	0	0	0.00091022	0	0	0	0	0
Tm9sf3	1.22327	1.29138	1.52123	5.20215	1.45707	2.1891	1.92247	1.55572	1.88295	1.63737	1.6506	2.36398	0.384765	1.60749	2.24153	0.953542	0.862329	1.57575	1.04513	1.19261	1.92597
Pik3ap1	0.0127454	0.0107724	0.0377118	0.20257	0.298543	0.0455621	0.0190445	0.00330586	0.00350902	0.00283119	0.0141067	0.00324419	0.00971234	0.00252167	0.0125822	0.723947	0.551232	0.00168431	0.144305	0.233485	0
Lcor	0.0591241	0.0345189	0.12243	0.184125	0.212713	0.167418	0.164596	0.167145	0.0527693	0.0805798	0.0590315	0.0822978	0.0499478	0.132855	0.161229	0.118392	0.158699	0.0846233	0.195683	0.241147	0.0351778
Slit1	0.00351905	0.00288379	0.017163	0	0.00271708	0	0	0	0	0	0	0.00247308	0.00111102	0.000393138	0	0.00426763	0	0	0	0	0
Arhgap19	0.00888074	0.00943008	0.0103598	0.00625447	0.0316535	0.0063095	0.00271186	0.00477085	0.00373299	0.00359001	0.00878705	0.00942369	0.00527278	0.00696208	0.00725975	0.15685	0.0247606	0.00241612	0.00726696	0.00201818	0.380171
Frat1	0.018552	0.00574744	0.0337833	0.017995	0.0208025	0.0323682	0.0152483	0.0125521	0.0193311	0.0112299	0.00407521	0.021321	0.00458158	0.0295855	0.000743068	0.0216756	0.00743627	0.0166035	0.144449	0.114978	0.00700907
Frat2	0.0873856	0.0339297	0.154776	0.124072	0.115966	0.143872	0.237406	0.225743	0.126649	0.244266	0.109399	0.276363	0.015538	0.229933	0.0665333	0.0560638	0.0624983	0.487426	0.524101	0.322651	0.372731
Rrp12	0.0299368	0.0253263	0.0485876	0.060036	0.073838	0.0364931	0.153724	0.117991	0.0860277	0.0497875	0.0806796	0.11386	0.00479829	0.141135	0.0279445	0.0332837	0.122749	0.128222	0.0531746	0.0405253	0.0753727
Pgam1	0.722662	0.576712	0.612346	1.17118	1.44385	2.97159	1.30498	0.935541	2.10961	1.83403	1.64962	2.93652	0.444647	1.13207	0.731502	0.881496	2.03021	1.78808	1.06334	1.09943	0.538992
Exosc1	0.0845521	0.0838691	0.0904426	0.209142	0.236033	0.173037	0.135956	0.162305	0.156844	0.235484	0.214464	0.164805	0.0661012	0.174544	0.171087	0.0970507	0.133192	0.131424	0.191358	0.27035	0.26877
Zdhhc16	0.0484591	0.0636217	0.0639738	0.125329	0.0742454	0.180943	0.0888646	0.235305	0.0712991	0.0773644	0.0782997	0.0544076	0.0200891	0.0824609	0.0628662	0.0450887	0.0133594	0.0398679	0.049771	0.0403876	0.114504
Mms19	0.0735923	0.0573602	0.181974	0.167612	0.130552	0.210338	0.100899	0.22508	0.107499	0.138491	0.0733406	0.0927964	0.0102997	0.199643	0.117056	0.0855469	0.074061	0.107119	0.136177	0.240311	0.205242
Ubtd1	0.121099	0.0773661	0.137014	0.106212	0.101439	0.193502	0.180953	0.219991	0.293397	0.293936	0.3219	0.25438	0.0855966	0.73308	0.536019	0.212949	0.116935	0.239651	0.0348653	0.00736001	0.12711
Ankrd2	0.00170602	0.00137481	0.00150018	0.000965304	0.000797992	0	0.00480991	0	0.00397403	0	0.00178346	0.0067917	0	0.0176574	0.00661987	0	0	0	0	0	0
Hoga1	0.0786386	0.0485178	0.0481418	0.0179858	0.0547777	0.109684	0.0491118	0.0976945	0.0534848	0.100635	0.0356559	0.0267672	0	0.025304	0.0209136	0.00666846	0.00881762	0.0328637	0.00711001	0.00659644	0
4933411K16Rik	0.00255012	0.0290123	0.000705887	0	0	0.00555331	0.00047841	0.0109752	0	0.00189216	0	0	0	0	0	0	0	0.0068061	0.00208794	0	0
Morn4	0.032876	0.0336925	0.0128628	0.0277224	0.046699	0.0653681	0.0188545	0.0608793	0.0389772	0.0464532	0.0274315	0.0976279	0.00925428	0.0221122	0.0269271	0.0176348	0.0040282	0.0307847	0.000588218	0	0.0240318
Pi4k2a	0.257338	0.112858	0.350036	0.313644	0.330135	0.360863	0.385551	0.487814	0.752463	0.586724	0.364461	0.505643	0.0132971	0.284723	0.289632	0.6476	0.606065	0.510952	0.218175	0.675937	0.421448
Avpi1	0.623524	0.502306	0.531587	0.411507	0.724671	0.64894	1.96408	2.02905	1.01894	0.808654	0.485405	0.578514	0.206449	2.87253	0.847375	0.409149	3.86702	1.01373	0.393701	2.86899	0.941926
Marveld1	0.0375785	0.0268433	0.0358759	0.0360265	0.074931	0.0157301	0.086527	0.21997	0.13246	0.281094	0.146707	0.557229	0	0.529621	0.273724	0.0652157	0.172715	0.944626	0.125913	0.277329	0.515913
Zfyve27	0.0814789	0.0776648	0.125471	0.190835	0.128062	0.316765	0.161992	0.193812	0.087875	0.112875	0.0784784	0.147763	0.0362183	0.11402	0.03444	0.0739159	0.136542	0.145262	0.226778	0.1466	0.411295
Sfrp5	0.000285658	0.000313337	0.00243354	0	0.00767303	0	0.000365013	0	0.00537166	0	0.0265812	0.000401108	0	0	0	0	0.0120081	0.00128961	0.0107627	0	3.38585
R3hcc1l	0.051156	0.0311863	0.0883344	0.15826	0.110012	0.100026	0.134207	0.079324	0.0859096	0.110802	0.0584062	0.0922726	0.00444396	0.119124	0.0534213	0.180463	0.0906789	0.0300057	0.0626383	0.0811717	0.131828
Loxl4	0.000627828	0.000209136	0.000133689	0	0.00221167	0	0.0221346	0.00657255	0.00971681	0.00253747	0.115083	0.0138165	0	0.00995646	0.0436219	0.00241902	0	0.00983603	0	0.001912	0.0407038
Pyroxd2	0.109971	0.0742908	0.200664	0.207009	0.0522666	0.0265997	0.0104232	0.0324987	0.0195125	0.024788	0.0337241	0.0290427	0.0188461	0.0317433	0.00526417	0.0782032	0.0304918	0.00563637	0.0255218	0.0301226	0.00350453
Hps1	0.138576	0.120589	0.181671	0.115292	0.208571	0.303533	0.0716005	0.0742139	0.0253579	0.042451	0.0276699	0.0324477	0.0533546	0.0391889	0.0366607	0.126892	0.176064	0.0286171	0.145397	0.153407	0.157658
Gm16244	0	0.000220072	0.000168696	0	0.000618016	0	0.000252679	0	0	0.000756947	0.00274873	0	0	0	0	0.00472491	0.00354767	0	0.00453186	0	0
Hpse2	0	0	0	0	0	0.00106883	0	0	0	0	0.0276497	0.00580711	0.00196787	0	0	0	0	0.00399386	0	0	0
Cnnm1	0.0038086	0.0010367	0.00171871	0	0.00226854	0	0.00117733	0	0.00150095	0	0	0.013431	0	0	0	0	0.00787651	0	0	0.00507693	0.00127261
Got1	0.181502	0.122813	0.215615	0.382138	0.379333	0.471523	0.0619631	0.0661582	0.231703	0.150545	0.236837	0.178584	0.0932874	0.102637	0.259947	0.719584	1.47532	0.657508	0.890141	3.34027	0.0359474
Nkx2-3	0	0	0	0	0	0	0	0	0	0	0.010924	0	0	0.102246	0	0	0	0.00596358	0.0119696	0.0185775	0
Slc25a28	0.241376	0.222939	0.389039	0.444526	0.313525	0.353184	0.191413	0.234895	0.30629	0.260942	0.290865	0.242082	0.134876	0.226827	0.352207	0.287596	0.2204	0.436728	0.341775	0.604609	0.244007
BC037704	0.00489002	0.000556133	0.0361267	0.0142652	0	0.00440581	0.000260101	0	0.00406516	0.00499081	0.00150713	0.000719383	0	0.00189525	0	0.00649093	0.0111699	0	0.00552229	0.0142672	0
Entpd7	0.183351	0.139557	0.163329	0.188311	0.093058	0.0847379	0.0574817	0.0462532	0.101423	0.0684314	0.137246	0.0300542	0.0204222	0.0256345	0.01837	0.17112	0.110527	0.0591788	0.120729	0.0131767	0.0291228
Cox15	0.0682077	0.0954025	0.0292916	0.0352399	0.0830006	0.0320539	0.0093025	0.0254765	0.00709488	0.0238947	0.0193852	0.0170882	0.00208265	0.0334601	0.044087	0.0253688	0.0426331	0.0202479	0.0395297	0.0182005	0.0480706
Cutc	0.0925347	0.110526	0.0614956	0.22903	0.163486	0.0623104	0.0470475	0.108173	0.0520143	0.0969978	0.0396889	0.0945478	0.0380631	0.0805861	0.0947035	0.0603888	0.0808876	0.0524542	0.0641619	0.138139	0.286941
Abcc2	0.00342324	0.00438384	0.00455748	0.0122875	0.00201893	0	0.00436685	0	0	0.00204991	0	0	0.00617241	0.00040966	0	0.00199412	0	0	0	0	0
Dnmbp	0.113256	0.0464704	0.147158	0.136303	0.118742	0.188944	0.162823	0.0655497	0.178099	0.194836	0.126451	0.32233	0.0567627	0.130312	0.117449	0.0455756	0.0452891	0.31867	0.065829	0.119796	0.13088
Gm50217	0.000213064	0	0	0	0	0	0	0	0.00273019	0	0.000667153	0	0	0	0	0.00139578	0.00293094	0	0.00414353	0.00923986	0
Cpn1	0.0390729	0.0574448	0.134627	0	0.00274915	0.013784	0.00260824	0.00375618	0.00302628	0.00558326	0.00726023	0.00508161	0.00692009	0.00908527	0	0	0.00298875	0	0.0179662	0	0
Erlin1	0.0480219	0.0315025	0.0542215	0.302237	0.122458	0.0618644	0.0735956	0.0701849	0.0486546	0.0703867	0.106969	0.0600746	0.0117468	0.0543877	0.17796	0.109535	0.382325	0.105043	0.0329069	0.0532354	0.158991
Chuk	0.174816	0.148319	0.251296	0.505099	0.249292	0.325743	0.340969	0.292955	0.362701	0.289215	0.240881	0.262778	0.0696523	0.272558	0.136492	0.221298	0.372893	0.30102	0.345347	0.364616	0.413218
Cwf19l1	0.010475	0.0114994	0.0178861	0.0206715	0.0511243	0.0133488	0.0379219	0.0297459	0.0221381	0.0345325	0.0178557	0.0141829	0	0.0269773	0.00680891	0.0246016	0.0113958	0.0327715	0.0327718	0.0512419	0.0799342
Bloc1s2	0.238191	0.229947	0.246649	0.424311	0.497389	0.761725	0.41691	0.386183	0.19443	0.22374	0.216225	0.111115	0.0724799	0.330835	0.160493	0.188368	0.898499	0.149083	0.583416	0.479768	0.545999
Pkd2l1	0.0145613	0.00559496	0.00212661	0.00179905	0.00176852	0.00377057	0.000776866	0.00237611	0	0	0.00182638	0.00103274	0	0	0	0.00513562	0	0	0.00403052	0	0
Scd3	0.0114416	0.0116623	0.0303692	0.0240326	0.00195212	0.0169007	0.00554448	0.00660512	0.00402258	0.0082938	0.00154774	0	0.0077447	0.000697923	0.011007	0.00940617	0.0408127	0	0.0105038	0.00516717	0
Gm50323	0.00159618	0.00172218	0.016354	0.00644249	0	0.00127453	0.000571148	0	0	0	0	0	0	0	0	0.00145687	0	0	0.00032786	0.0027915	0
Scd2	0.961717	1.15765	0.878838	1.56932	1.37944	1.53289	0.69165	1.25849	0.666179	1.12175	0.663576	1.19906	0.174149	0.537756	0.964494	0.154322	0.261521	0.466167	0.649949	0.0943215	3.86925
Scd4	0.0064088	0.00781217	0.000755676	0	0.00434772	0	0.00121323	0.00288534	0.00442377	0.00503668	0.00274273	0	0	0	0	0	0.0144453	0	0.00548747	0.00223381	0
Scd1	0.196715	0.305364	0.157798	0.331287	1.53823	0.0814903	0.112493	0.115782	0.676661	0.535174	1.00661	0.651536	0.171062	0.124186	0.0156016	0.0529213	0.344478	0.0484817	0.0484179	0.0198553	0.719795
Sec31b	0.0080759	0.00553526	0.00837137	0.00139637	0.0172801	0	0.00115684	0	0.00553165	0.000805354	0.00318055	0.00844142	0	0.00601793	0	0.000648371	0.00593984	0	0.00405844	0	0
Ndufb8	1.30143	1.36155	1.54989	2.56648	2.40294	3.43286	1.93828	2.24662	1.77233	1.84074	1.46727	3.75099	0.768098	1.57793	2.02573	1.52342	1.93502	2.94222	1.97157	2.26892	2.77596
Hif1an	0.0744349	0.0583208	0.0916226	0.160561	0.193161	0.3347	0.128662	0.189119	0.086341	0.0857401	0.102334	0.112415	0.0337086	0.133556	0.239705	0.07535	0.102199	0.219591	0.386963	0.455486	0.333942
Gm35610	0.000239073	0	0.00544397	0.000863295	0.00321039	0	0.000807206	0.00311011	0	0	0	0	0	0	0	0	0	0	0.000281924	0	0
Pax2	0.102586	0.0747166	0.168748	0.00497561	0.0818033	0.314734	0.173689	0.468413	0.00197708	0.000559428	0.0104302	0	0.00937047	0.0188306	0	0.00436011	0.0241878	0.0171683	0.00496461	0.00298606	0
Slf2	0.0989457	0.0734558	0.135638	0.18103	0.148304	0.136419	0.15478	0.201769	0.159323	0.176327	0.136417	0.0950567	0.00347723	0.222162	0.330089	0.142049	0.121373	0.1659	0.138831	0.159251	0.124883
Sema4g	0.00916777	0.0173089	0.0357924	0.0949907	0.0130644	0.0103677	0.00260202	0	0.0125833	0.0148423	0.0029091	0.004998	0	0.00645511	0	0.00878252	0	0.00330559	0.00102757	0.0027915	0.0792512
Mrpl43	0.57163	0.594444	0.440763	0.931523	0.671737	0.702292	0.332443	0.481201	0.276106	0.410195	0.379066	0.36533	0.305584	0.338019	0.471519	0.306316	0.391254	0.277052	0.702046	0.766573	0.74797
Twnk	0.0541745	0.0310144	0.0646162	0.0624399	0.0843929	0.0141878	0.022482	0.0492612	0.027417	0.0312489	0.0302642	0.051382	0	0.0507276	0.0547161	0.0418319	0.0104472	0.0395052	0.0304912	0.0355654	0.0201537
Lzts2	0.128309	0.0888671	0.133947	0.180223	0.154572	0.423767	0.269686	0.281676	0.293538	0.361702	0.355615	0.312002	0.0255738	0.440697	0.0710048	0.128597	0.0269153	1.09992	0.0553242	0.0451527	0.711146
Sfxn3	0.203468	0.165727	0.296701	0.156738	0.142588	0.296838	0.253671	0.287406	0.236249	0.234596	0.414341	0.285073	0.144599	0.400883	0.172356	0.115857	0.233572	0.24861	0.206872	0.0925383	0.228814
Gm35867	0	0	0.00364745	0.000520171	0.00626801	0	0.000179552	0	0.00126684	0	0	0	0	0.0019416	0.00218617	0.00600845	0.00147929	0	0.00283559	0.00625631	0
Kazald1	0.0224522	0.021389	0.0297479	0.0378984	0.043018	0.0337558	0.0426947	0.0961613	0.148743	0.252013	0.820489	0.17526	0.00297841	0.0246241	0.120695	0.014532	0.0328022	0.0418685	0.0157624	0.00512021	0
Lbx1	0	0	0	0.000529152	0	0	0.000414573	0	0.00262289	0.000853037	0	0	0	0.00365812	0.00906903	0.00612097	0.00243198	0.0124693	0.0138934	0	0.0279196
Btrc	0.0663812	0.0706872	0.0391136	0.127231	0.130382	0.250555	0.0717737	0.102251	0.0832625	0.127995	0.107869	0.115323	0.0134537	0.106314	0.0960173	0.0624393	0.0238348	0.103065	0.0881494	0.0606059	0.161353
Poll	0.0210872	0.0203736	0.0274792	0.0314297	0.0494462	0.0570344	0.0101559	0.0253278	0.0112806	0.0108787	0.0076533	0.0157293	0.00534985	0.0184976	0.0207159	0.0115794	0.00271049	0.0141576	0	0.0665193	0.00241442
Gm17018	0.211363	0.189897	0.200222	0.379032	0.325423	0.269859	0.195154	0.296268	0.208786	0.248889	0.159016	0.396285	0.0725788	0.187236	0.285652	0.146879	0.123957	0.268971	0.476628	0.254271	0.153309
Fbxw4	0.0598787	0.057108	0.0956603	0.0801749	0.190784	0.156998	0.171046	0.258546	0.107086	0.16169	0.142376	0.152751	0.00196787	0.129821	0.0873697	0.261262	0.0952991	0.152168	0.319768	0.155691	0.315935
Fgf8	0.00036137	0	0.00115114	0	0	0.0242993	0.000134694	0.00356207	0	0.00118681	0	0.00322714	0	0	0	0	0	0	0	0	0
Npm3	0.168642	0.15711	0.156796	0.373895	0.356851	0.460413	0.54472	0.614895	0.324894	0.39499	0.280358	0.417347	0.0984358	0.158715	0.252009	0.26286	0.397719	0.266614	1.03378	0.494072	0.0389007
Gm15491	0.00114428	0.000501559	0.00178043	0.00393751	0.0103126	0.00768488	0.00336013	0.00123329	0.000648972	0.00270072	0.00385996	0	0	0	0	0	0	0.00524847	0.00275733	0	0
Oga	0.0557008	0.0194828	0.315602	0.611485	0.262653	0.105611	0.108145	0.0283664	0.114162	0.0866117	0.154853	0.128224	0.02254	0.0888572	0.155177	0.273039	0.18536	0.0607698	0.364061	0.669973	0.403941
Kcnip2	0.00029228	0.00261268	0.00106613	0	0.00467416	0	0.000367255	0	0.0014767	0	0	0.00187957	0	0.00163762	0	0	0	0	0.00246433	0.017418	0
Armh3	0.0017347	0.00217573	0.0105888	0.0397097	0.00821245	0.0106953	0.00368796	0.00258232	0.00815315	0.0136078	0.0111275	0.00686011	0	0.0068896	0.00968162	0.0275493	0.00975469	0.012319	0.0170901	0.0208006	0.0726552
4930505N22Rik	0.000755794	0.00117933	0.000571328	0.00295108	0	0	0	0	0.000475463	0	0.00257306	0.00122584	0	0	0	0	0	0.000993039	0	0	0
Hps6	0.00884678	0.00604017	0.00729164	0.0137153	0.0163551	0.0100685	0.0113496	0.00694647	0.0103093	0.0202521	0.00433898	0.00610322	0	0.0268244	0.0163509	0.0350591	0.0354201	0.0340459	0.0769048	0.0438977	0
Ldb1	0.115771	0.0967398	0.132883	0.258683	0.261436	0.236719	0.231721	0.350517	0.429566	0.426453	0.306877	0.626042	0.0248978	0.336836	0.257314	0.198885	0.0876902	0.870432	0.521554	0.549033	0.585888
Pprc1	0.0498683	0.0326962	0.116717	0.126471	0.158086	0.159672	0.224512	0.0641843	0.229745	0.187055	0.222133	0.20493	0.0632305	0.279769	0.182328	0.0696288	0.0733142	0.232363	0.0419349	0.0521007	0.102784
Nolc1	0.302348	0.205672	0.271593	0.498288	0.556203	0.459759	0.706237	0.476519	0.807155	0.627502	0.669836	0.527123	0.143619	0.638531	0.438577	0.299126	0.244068	1.07001	0.525517	0.427501	0.406523
Elovl3	0.000299406	0.000452725	0	0	0	0	0	0	0.00201186	0.00962769	0	0.00243036	0	0	0	0	0	0.00173022	0	0	0
Gbf1	0.212228	0.184543	0.297136	0.533038	0.246596	0.403112	0.20145	0.307739	0.236303	0.290335	0.307796	0.401844	0.0255255	0.279917	0.256635	0.100153	0.107695	0.288251	0.233212	0.144136	0.110149
4833438C02Rik	0.0090381	0.00207321	0.0417877	0.0540701	0.0491334	0.0137469	0.00708058	0.0184004	0.0162447	0.0170343	0.0237028	0.00662359	0.00589257	0.00896157	0.00496169	0.135258	0.138198	0.00656297	0.100054	0.112891	0.03165
Nfkb2	0.0597171	0.0213274	0.0912186	0.125866	0.434369	0.616958	0.551699	0.186289	0.612681	0.302501	0.429466	0.22681	0.0434281	0.320407	0.260457	0.632344	0.920895	0.271327	0.730593	0.8133	0.199832
Psd	0.00642945	0.00270246	0.0107179	0.0111661	0.00939389	0.137671	0.00870489	0.0205441	0.0521195	0.0678454	0.0251905	0.416026	0	0.00892514	0	0.00187962	0.0212087	0.0123152	0.0176618	0.0349836	0.0422262
Fbxl15	0.102283	0.10623	0.0665035	0.119044	0.162157	0.207503	0.0812722	0.135725	0.13179	0.123004	0.0990573	0.15415	0.00855407	0.143035	0.120969	0.0503392	0.0501044	0.173668	0.188278	0.0941962	0.271029
Cuedc2	0.313963	0.313233	0.215668	0.396531	0.694015	0.989243	0.584916	0.827757	0.619329	0.675579	0.508312	1.08352	0.130838	0.672713	0.891812	0.569317	0.458331	0.920214	0.371635	0.30934	1.74081
Mfsd13a	0.0302114	0.0496035	0.0353821	0.0326704	0.0488389	0.0742079	0.0164826	0.0478048	0.00375776	0.00691525	0.00977948	0.00837419	0	0.0120365	0.00447023	0.0112988	0.0029773	0	0	0.000747888	0.0469682
2310034G01Rik	0.0301341	0.0273907	0.0344687	0.0495715	0.0210547	0.0140682	0.0127975	0.0476495	0.002974	0.00838746	0.00123405	0.00351155	0.0133917	0.00872898	0	0.00204488	0.00842459	0	0.00032786	0	0
Actr1a	0.107144	0.103475	0.131019	0.233527	0.223915	0.265584	0.199291	0.239209	0.209581	0.217149	0.226086	0.245276	0.01761	0.406223	0.460562	0.157053	0.175754	0.242417	0.255531	0.235815	0.407765
Sufu	0.0263586	0.027629	0.0299159	0.0474361	0.0771923	0.0909942	0.0510368	0.0761466	0.0576461	0.0783073	0.0223625	0.0882831	0	0.0918222	0.084018	0.0367216	0.0216976	0.0765987	0.0616453	0.062882	0.0451916
Trim8	0.091621	0.0841778	0.133995	0.224496	0.242177	0.395754	0.704753	0.526517	0.251121	0.301791	0.262463	0.300925	0.0454364	0.493862	0.1873	0.352225	0.30949	0.318441	0.250538	0.26494	0.665452
Arl3	0.220782	0.208644	0.140537	0.306721	0.445196	1.04886	0.50734	0.610005	0.908341	0.944257	0.715332	1.14606	0.0862735	0.31633	0.453992	0.204354	0.32005	0.607854	0.196786	0.0909054	0.746258
Sfxn2	0.0452358	0.0219192	0.0473763	0.192076	0.0903962	0.12088	0.0550585	0.0660298	0.0477428	0.0353806	0.0457175	0.0526931	0.00711392	0.0137816	0.0150475	0.0357105	0.0578028	0.0302204	0.0483756	0.0131904	0.00816586
Wbp1l	0.430934	0.318686	0.203222	0.223761	0.370125	1.00891	0.326368	0.546762	0.181781	0.182113	0.193246	0.271717	0.0315163	0.47037	0.954791	0.131925	0.207143	0.375237	0.549317	0.425248	0.328988
Cyp17a1	0.0183379	0.0255868	0.0841631	0.000915219	0.00521626	0.0217974	0.0117137	0.0151889	0.00259059	0	0.00436665	0	0	0	0	0	0	0.00767566	0.0130295	0	0
Borcs7	0.209171	0.177423	0.128219	0.249388	0.294617	0.468326	0.335462	0.446079	0.36906	0.466727	0.25033	0.582086	0.0493473	0.146554	0.152456	0.147137	0.228914	0.407065	0.110317	0.0963314	0.202491
As3mt	0.0792535	0.0541523	0.0321912	0.198292	0.205086	0.189493	0.0243043	0.0586185	0.109929	0.261862	0.0785374	0.170313	0	0.255682	0.0714865	0.140765	0.0766951	0.15924	0.0300307	0.0148937	0.360046
Cnnm2	0.0451073	0.0531824	0.0699095	0.0456179	0.058503	0.0711959	0.0675028	0.151847	0.079546	0.0977789	0.0323526	0.108283	0.0274121	0.0248054	0.0331053	0.111026	0.0651453	0.590756	0.143258	0.109499	0.0536289
Gm50431	0.00010686	0	0.000431374	0.00941031	0	0.00655136	0.000848369	0.00407609	0	0.00401852	0.00391169	0	0	0.00113033	0.00309176	0.00448342	0.00188791	0.00930656	0	0.00770449	0
Nt5c2	0.0968317	0.0903118	0.0547668	0.0759161	0.252682	0.475707	0.260595	0.290081	0.214408	0.260326	0.188214	0.239112	0.0112206	0.173722	0.142296	0.240736	0.201419	0.540359	0.19826	0.236799	0.0584216
Ina	0.00790851	0.0129836	0.0125124	0	0.0253204	0	0.000780372	0	0.00269901	0.00692194	0.00111384	0.00662386	0	0.000436121	0	0	0.00133089	0	0	0	0.0265756
Pcgf6	0.0525764	0.0491652	0.0459424	0.0784059	0.119398	0.0991629	0.0806289	0.117735	0.0333953	0.0875122	0.0717101	0.0838763	0.0357415	0.025028	0.0325306	0.045227	0.060867	0.0741765	0.0993592	0.130983	0
Taf5	0.0348395	0.0301002	0.0357102	0.0344628	0.0659728	0.0581261	0.0498603	0.0843164	0.0872972	0.114683	0.0857854	0.0758638	0	0.112516	0.13449	0.0661249	0.024731	0.207307	0.258073	0.285236	0.15062
Atp5md	0.198232	0.0951279	0.621751	3.88956	1.28702	0.728726	0.822458	0.376935	1.25373	0.972437	1.42973	1.55497	0.153486	0.419703	0.807376	1.31321	1.71499	1.57662	2.42058	4.38937	1.9363
Pdcd11	0.0709849	0.0531707	0.0766285	0.149744	0.167556	0.188827	0.178217	0.170456	0.209944	0.157963	0.170782	0.107897	0.00482995	0.189108	0.0607346	0.140221	0.141588	0.250133	0.213451	0.188465	0.180574
Calhm2	0.00221658	0.00719949	0.00185743	0.00590952	0.0135399	0	0.00828141	0.0603291	0.0167668	0.0440939	0.0325198	0.0170896	0	0.0091416	0.0739096	0.0225806	0.0107467	0.00770172	0.0790576	0.0819524	0.0187713
Neurl1a	0.00735007	0.00425269	0.00555875	0.00403273	0.0308581	0.414053	0.00429734	0.0110925	0.01912	0.0187112	0.00712967	0.0759242	0	0.00191786	0	0.0423718	0	0	0.00185984	0	0.0447766
Sh3pxd2a	0.0194021	0.0159322	0.00588423	0.00959237	0.110585	0.284787	0.148797	0.112561	0.214321	0.271933	0.403173	0.326412	0.0375503	0.465023	0.440558	0.167695	0.0711578	0.543353	0.0560868	0.0156955	1.13664
Stn1	0.0213912	0.0121589	0.0192885	0.00938037	0.0360286	0.09792	0.0888854	0.0687583	0.12985	0.0864434	0.121514	0.109638	0	0.336256	0.0400795	0.0665788	0.141415	0.145874	0.169702	0.181054	0.0718484
Gm19557	0.00149661	0.000147452	0.00255128	0.0039367	0.00371705	0	0.00127345	0	0.00215844	0	0	0	0	0.0701571	0	0	0.0175019	0.00715072	0.169221	0.11694	0
Slk	0.203626	0.144335	0.34327	0.518907	0.363887	0.554667	0.843508	0.582207	0.746012	0.551867	0.776562	0.732286	0.0614549	1.98179	1.3368	0.509766	0.912142	1.04109	1.57829	1.34788	0.768204
Col17a1	0.00487224	0.0115183	0.0189296	0.161136	0.107173	0.0673803	1.39534	1.15578	0.00818848	0.0114984	0.0285996	0.0141507	0	0.0490242	0.00654399	0.0221958	0.0369124	0.0439997	0.0114767	0	0.00816586
Sfr1	0.595348	0.537103	0.41226	0.997868	1.63263	2.08257	3.49676	2.63548	2.82085	2.69729	3.01794	2.15593	0.372524	2.58977	2.70816	1.03577	1.41506	2.22859	2.41082	1.94892	2.65809
Cfap43	0.0286758	0.0224383	0.00167466	0.00386788	0.107065	0.2887	0.179301	0.14524	0.0991063	0.0691536	0.153007	0.108715	0.0116352	0.58895	0.70186	0.0220362	0.0744093	0.141905	0.076662	0.0693356	0
Gsto1	0.0339111	0.0196422	0.0369459	0.309085	0.0734122	0.215149	0.350479	0.195056	0.205559	0.219929	0.212967	0.152205	0.0331081	0.132779	0.124955	0.179726	0.198722	0.130562	0.23074	0.214981	0.118072
Gsto2	0.0045274	0.00923643	0.00555236	0.00741425	0.00478016	0.00770202	0.00986418	0.0257753	0.0139544	0.00372714	0.0107334	0.0038658	0	0.00668179	0.0075555	0.003259	0.0125	0.00540359	0.00293824	0.00551589	0
Itprip	0.0047032	0.000141718	0.00539661	0.0755567	0.0298797	0.034298	0.0331646	0.010701	0.049567	0.0152499	0.047354	0.0112952	0.00745857	0.131434	0.476605	0.0678519	0.0289634	0.0242917	0.0273237	0.042021	0.00127261
Cfap58	0.00469268	0.0099108	0.00136142	0	0.0161259	0	0.000693716	0	0	0	0.00048505	0	0	0.00168969	0	0	0	0.00426495	0	0	0
Sorcs3	7.62717e-05	0	0	0	0	0.0114072	0	0	0.00654598	0.0111882	0.00229093	0.0526773	0	0	0	0	0	0.00139305	0	0	0
Sorcs1	0	0	0.000712745	0	0	0	0	0.00237401	0.00125474	0.00766173	0.00364303	0.00161546	0	0	0	0	0	0.0124222	0	0	0.449937
Xpnpep1	0.208211	0.191427	0.156671	0.321582	0.25484	0.689882	0.293529	0.32603	0.228869	0.262085	0.280529	0.257361	0.154048	0.271039	0.302872	0.120823	0.206036	0.289924	0.127072	0.121127	0.251721
Gm30381	3.77413e-05	0	0.00567839	0	0	0	0.000673072	0	0	0	0	0	0	0	0	0	0	0	0	0	0
Add3	0.219476	0.174825	0.308932	0.190576	0.443149	0.707892	0.326626	0.48581	1.43902	1.79569	0.811868	0.344202	0.134043	0.26387	2.54997	0.125921	0.305641	0.163159	0.339343	0.250785	1.83703
Mxi1	0.190431	0.151641	0.147011	0.260336	0.359015	0.424804	0.166418	0.222012	0.258651	0.3187	0.248785	0.394261	0.0574597	0.258504	0.226145	0.61925	1.07066	0.472725	0.517962	0.651533	0.463239
Gm30541	0.000577804	0	0.00590052	0.00747893	0.00202837	0	0.000400791	0.00236982	0	0.00136293	0.00234075	0	0	0.00121898	0	0.0269065	0.00660771	0	0.0160641	0.0073507	0.0784658
Smndc1	0.266031	0.210948	0.248615	0.542769	0.831524	0.607867	1.04636	0.805172	0.927205	0.812239	0.718584	0.768226	0.172937	0.998491	1.00029	0.685306	1.17228	1.07049	1.23323	0.895912	0.716989
8030456M14Rik	0.00202515	0.000438328	0.0292892	0.0162154	0.0313506	0.00987447	0.00228823	0.00203495	0.000614522	0.00380994	0.0020528	0.00243458	0	0.00548467	0.0034791	0.0493423	0.0567853	0.00094526	0.0385642	0.0282968	0
Mirt1	0.0251079	0.0205157	0.013176	0.00960229	0.154273	0.0395	0.102099	0.0110576	0.000482509	0.00674844	0.0086944	0.00949175	0	0.00304299	0	0.00239743	0.142592	0.00360263	0.0801259	0.0735858	0
4833407H14Rik	0.00586163	0.00316395	0.00298094	0.000955364	0.103801	0	0.0131892	0	0.000488432	0.00426657	0.00581889	0.00125025	0.000228344	0.000986027	0	0.0080911	0.172669	0	0.0361244	0.0439947	0
Gm50394	0.0148164	0.0112467	0.0733662	0.0380853	0.0201928	0.00585167	0.00489907	0.0123192	0.00991427	0.00926425	0.0131309	0.00467925	0	0.0100834	0.0295403	0.013722	0.0938175	0.0103942	0.0937874	0.0611827	0.00127261
Dusp5	1.26804	1.07461	1.16341	2.17579	2.50308	1.60272	3.24959	2.12489	0.929797	0.697437	0.73749	1.61383	0.133035	1.6527	1.90185	1.31255	6.64508	1.27845	5.30168	6.6488	0.374002
Nutf2-ps1	0.00239248	0.00195461	0.00348221	0.0279237	0.0151548	0.00411422	0.00519391	0.00915346	0.00684668	0.00718833	0.00426605	0.00778352	0	0.000565162	0.00368667	0.00769097	0.0140024	0.0155828	0.00536836	0.0143676	0.00241442
Smc3	0.260049	0.222726	0.210442	0.391819	0.528833	0.410884	0.478861	0.661543	0.585727	0.795573	0.532213	0.774824	0.0586517	0.582457	0.65918	0.360959	0.406197	0.645652	1.19191	1.0413	0.931692
Rbm20	0.00768336	0.00706366	0.00450736	0.0271911	0.00328752	0.022123	0.00609249	0.0115725	0.0118143	0.00528056	0	0.00118712	0	0.00191492	0	0.000789516	0	0.0106405	0.00501983	0	0
Pdcd4	0.679807	0.684511	0.558613	1.44194	1.06484	1.33995	0.805348	1.20944	2.30971	2.39228	0.44243	0.736456	0.333284	1	0.583839	0.237097	0.2912	0.330933	2.51816	1.2977	0.708909
Bbip1	0.188761	0.224033	0.15742	0.339451	0.433532	0.410926	0.303264	0.269307	0.219939	0.253016	0.214051	0.286744	0.0741415	0.360562	0.241563	0.303876	0.33991	0.388742	0.278986	0.288242	0.608434
Shoc2	0.130116	0.134483	0.181833	0.505189	0.285148	0.50497	0.508726	0.342916	0.38117	0.359932	0.26217	0.444848	0.0670548	0.487006	0.306762	0.174028	0.33175	0.272559	0.370125	0.255199	0.446116
Adra2a	0.0134773	0.00250886	0.00640856	0.0379767	0.0363024	0	0.0206913	0.0594153	0.06588	0.261115	0.0186365	0.281329	0	0.0141575	0.00489002	0.00794724	0.00678254	0.471268	0.00872352	0.0208627	0.120694
Gpam	0.0124561	0.00972255	0.0251195	0.0921499	0.0191988	0.0263126	0.00198989	0.00910771	0.0233876	0.043514	0.0143217	0.0339246	0.000228344	0.00280001	0.0474517	0.0177304	0.0105401	0.0111468	0.00518427	0.0136185	0.0669545
Gm31356	0	0.00083796	0.00129318	0.0151593	0.00858081	0	0.00111014	0.00645161	0.00258828	0.000627923	0.000566038	0	0	0	0	0.0025456	0.00342281	0	0	0	0
Tectb	0	0	0.000231021	0	0	0	0.000127094	0	0.00486917	0.00833998	0	0	0	0	0	0	0	0.00160864	0	0	0
Gucy2g	0.0371281	0.0218136	0.0088855	0.0371154	0.00524591	0.00898684	0.000210294	0	0.000786932	0.00496931	0.000782784	0.0119606	0	0.00463588	0.00337464	0.00125428	0.00493522	0.0649137	0	0	0
Acsl5	0.0683207	0.0615352	0.0895836	0.275416	0.203135	0.455045	0.111923	0.109325	0.107186	0.121827	0.234821	0.085545	0.00859747	0.373964	0.385285	0.293537	0.271022	0.180562	0.310825	0.196813	0.277359
Zdhhc6	0.110157	0.11827	0.114327	0.265401	0.149513	0.242194	0.087134	0.106807	0.0652323	0.0943811	0.0726387	0.0874242	0.0540463	0.107429	0.28539	0.092845	0.134927	0.0799562	0.0823844	0.132995	0.159373
Vti1a	0.106795	0.0868695	0.100731	0.220017	0.196446	0.236514	0.207744	0.242898	0.162759	0.15381	0.133938	0.191119	0.0245231	0.246552	0.231226	0.138188	0.161784	0.188866	0.247105	0.161783	0.144655
Tcf7l2	0.191156	0.168601	0.383165	0.531642	0.175629	0.394693	0.275708	0.396255	0.398684	0.423476	0.520618	0.51109	0.105392	0.45878	0.639381	0.266223	0.175417	0.385231	0.057404	0.0320051	0.545081
Ppnr	0	0	0.00434361	0.0118045	0	0.00086566	8.98416e-05	0	0.000349418	0.000630017	0	0	0	0.000703436	0.00149075	0.0132927	0	0	0	0	0
Habp2	9.14116e-05	0	0.00115225	0.0012978	0.0103324	0.0126535	0.000272015	0	0	0	0	0	0	0	0	0	0	0.000686429	0	0	0
Nrap	0.00413233	0.000843292	0.0129442	0.120547	0.0193438	0.00646092	0.003761	0.0087412	0.000602245	0.00283137	0	0	0	0	0.000743068	0.00997484	0	0	0.00332392	0	0.0531502
Gm17197	0.0036176	0.00165085	0.000326143	0.000646075	0	0	0.00100515	0	0	0	0.00103668	0	0	0	0.00972766	0.000393229	0	0	0.000891091	0	0
Casp7	0.0342781	0.0285316	0.0368414	0.131287	0.0739489	0.170354	0.0266233	0.0380259	0.0268311	0.0383631	0.0659188	0.0381997	0.0319598	0.225007	0.223189	0.0653228	0.0427336	0.0676032	0.0950532	0.096818	0.109788
Plekhs1	0.0525182	0.0319564	0.111277	0.69236	0.024435	0.125606	0.0685062	0.0969532	0.0679556	0.0992915	0.0229798	0.00669187	0.00855767	0.0432286	0.00931562	0.0378364	0.00708183	0.00628714	0.0238468	0.00651135	0
Dclre1a	0.0293308	0.0403141	0.0380578	0.0602325	0.0449314	0.0824165	0.0513947	0.08979	0.0472104	0.0835611	0.0272657	0.0337987	0.00286226	0.0663394	0.0716899	0.0402629	0.0517281	0.0475719	0.0242107	0.0645327	0.110147
Nhlrc2	0.078959	0.0578616	0.0924627	0.296719	0.137041	0.386365	0.203705	0.183542	0.169666	0.182177	0.141712	0.219269	0.0392353	0.15587	0.14529	0.13048	0.139765	0.185555	0.0819753	0.129018	0.259588
Adrb1	0.00167501	0.000140002	0.0054674	0.00720522	0.00987479	0.00627637	0.00544923	0.0189845	0.00846531	0.00540021	0.0115282	0.00670944	0	0.0150747	0.0248232	0.156992	0.00559897	0.198687	0.128797	0.154398	0
Ccdc186	0.293627	0.230428	0.248979	0.353952	0.282895	0.444716	0.31757	0.398884	0.344313	0.43225	0.356156	0.360225	0.0347015	0.431889	0.324501	0.282165	0.338075	0.477009	0.264501	0.243645	0.434134
Tdrd1	0.00129832	0.000732439	0.00149328	0	0.00149025	0.00220812	0.000141685	0	0	0	0	0	0	0	0	0	0	0	0	0	0
Vwa2	0.0219462	0.0121799	0.0151983	0.00596488	0.0365263	0.159746	0.0738042	0.099909	0.000398986	0.000753424	0.00319848	0	0	0.00170193	0	0.00209671	0.0123077	0.00475796	0.00502763	0.00470158	0
Afap1l2	0.0290011	0.0225414	0.0203981	0.0148628	0.0247076	0.0742148	0.0849255	0.132875	0.0233037	0.0225157	0.0339108	0.0121883	0.00555853	0.159951	0.0297551	0.00813237	0.00188791	0.269711	0.0011544	0	1.27517
Ablim1	0.18203	0.104798	0.0974193	0.192013	0.467275	0.391548	0.113222	0.181975	0.490571	0.459645	0.656674	0.88471	0.0174592	1.83288	0.24484	0.0383806	0.0820454	0.316703	2.02904	1.44842	0.487826
B230217O12Rik	0.00201439	0.00377677	0.0129361	0.00187692	0	0	0.000159949	0.00702484	0.00108665	0.00556585	0.00401981	0.00113284	0	0.0069905	0.0137691	0.0129886	0.00125855	0	0.0224421	0	0
Fam160b1	0.0834475	0.0747753	0.127388	0.133783	0.0852754	0.256688	0.0903882	0.166452	0.126303	0.295822	0.164747	0.251653	0.00521894	0.2363	0.151876	0.109641	0.12962	0.203147	0.254065	0.266702	0.254425
Trub1	0.0424021	0.0375541	0.05909	0.0750931	0.0491732	0.0274627	0.0442667	0.0645645	0.0526813	0.0784662	0.0198045	0.0966963	0.00565657	0.0342414	0.00794654	0.0332078	0.0266649	0.0531826	0.0468502	0.0203551	0.0361392
Atrnl1	0.0200992	0.0109781	0.0416511	0.036206	0.0751852	0.112723	0.124159	0.112874	0.245739	0.245761	0.245308	0.294704	0.0191539	0.127325	0.0798241	0.0574317	0.0707568	0.203834	0.0179986	0.0120939	0.122655
Gfra1	0.626721	0.387524	0.187047	0.129143	0.313329	0.146745	0.0205114	0.0124001	0.715935	0.800459	0.158409	0.259044	0.0378497	0.029981	0.00879949	0.0331683	0.0198911	0.033301	0.0569567	0.0175127	1.17752
Pnliprp1	0.109312	0.0039494	0.0328179	1.59528	0.0639669	0.0377427	0.00606223	0	0.00130177	0.000608266	0.00628889	0	0	0	0.00413051	0.0129335	0.00327523	0.0056693	0.00547108	0.0096758	0
Pnliprp2	0.000610703	0	0.000142905	0.0177432	0	0	0	0	0.000733609	0	0	0	0	0	0.00179919	0	0	0	0	0	0
1700019N19Rik	0	0.0100317	0	0.00231971	0	0.0011572	0.000966667	0.00892685	0	0	0.000818608	0	0	0	0	0	0	0	0	0	0
Hspa12a	0.00212247	0.0107949	0.00636801	0.00960011	0.0133505	0.00031762	0.00379791	0.00370343	0.0291048	0.0151495	0.0873097	0.0180483	0	0.00363965	0.232584	0.00130533	0.00251996	0.100898	0.00358757	0.00948434	0.86811
Eno4	0.0113501	0.00104245	0.00175713	0	0.00571985	0.00436596	0.0017836	0.000876673	0.0028803	0.00129874	0.000818608	0	0	0.00121583	0	0	0	0	0.0150015	0	0
Shtn1	0.0593149	0.0307611	0.098434	0.527906	0.0765285	0.359308	0.0801033	0.126976	0.0225077	0.0285458	0.0400879	0.00721215	0.0109319	0.0968319	0.00866676	0.311204	0.56797	0.0155373	0.0204953	0.030783	0.338512
Vax1	0	0	0	0	0.00145431	0	0	0	0.014749	0.0172257	0.0309068	0.00751332	0	0	0	0.000901228	0	0.0214967	0.00807722	0	0
Slc18a2	0.000992178	0.000620717	0.00134553	0	0.0609382	0.00594078	0.0025113	0	0.00252603	0.00250166	0	0	0	0.000855372	0.0117436	0	0.0561905	0.001923	0.0440078	0.0421522	0.0245317
Pdzd8	0.169263	0.187406	0.162161	0.219049	0.317019	0.330188	0.503925	0.46323	0.409833	0.447051	0.37086	0.393977	0.0455255	0.500903	0.94371	0.142766	0.163734	0.352164	0.321145	0.392993	0.507602
Emx2os	0.013122	0.0223858	0.0509179	0.00141101	0.0262541	0.0256454	0.0229327	0.0697783	0.0271783	0.0310549	0.0237977	0.0589212	0.00128342	0.00130589	0	0.000730157	0	0.0259755	0.00454546	0.00575944	0
Emx2	0.111972	0.158286	0.124678	0.0128915	0.182771	0.292079	0.226539	0.644734	0.0444147	0.0979418	0.079044	0.0745616	0.00111102	0.0338365	0.000393771	0.0135406	0.012309	0.0724444	0.00458457	0.00262017	0
Rab11fip2	0.056561	0.0455766	0.068184	0.0458306	0.159115	0.170311	0.247855	0.352508	0.167143	0.291296	0.150119	0.313102	0.00883257	0.125547	0.252551	0.0724743	0.0716282	0.229122	0.217685	0.175773	0.458441
E330013P04Rik	0.00291446	0.00105396	0.00620864	0	0.00517509	0.0190046	0.0438592	0.0749995	0.0277195	0.0612296	0.037707	0.0506701	0	0	0.036903	0.00188819	0	0	0	0	0
Fam204a	0.326394	0.321421	0.242898	0.356819	0.771108	0.959878	0.752676	0.777934	0.832081	0.770229	0.659428	0.979874	0.0905144	0.705063	0.577041	0.442958	0.459564	1.02091	1.11521	1.12467	1.16398
Cacul1	0.105942	0.077165	0.106567	0.284262	0.17515	0.433458	0.300191	0.262732	0.221032	0.229937	0.188951	0.211617	0.0231731	0.299073	0.367972	0.265972	0.268444	0.198804	0.264809	0.270198	0.186068
Nanos1	0.00397175	0.00440552	0.0111649	0.0177937	0.0450462	0.0145126	0.0684043	0.0515359	0.0304443	0.0185797	0.0119434	0.0037533	0	0.0256826	0.00134681	0.0675144	0.0378756	0.0162988	0.104512	0.0364371	0.00241442
Eif3a	1.22464	0.977542	1.10881	2.54137	2.12694	2.73803	3.3605	2.29817	2.24395	1.95075	1.70683	2.28727	0.398341	2.70932	2.67401	1.99286	1.97552	2.63789	2.06936	2.31458	1.90192
Fam45a	0.100582	0.0967686	0.1121	0.214791	0.192666	0.277769	0.159381	0.187545	0.142126	0.213349	0.199208	0.148687	0.0296501	0.216244	0.321297	0.159155	0.191737	0.146408	0.172447	0.216992	0.280922
Sfxn4	0.00388408	0.00478017	0.000336963	0.00249472	0.00369813	0.0522246	0.00830432	0.0480311	0.0140187	0.0615053	0.0263864	0.0137978	0	0.022934	0.00678063	0.0155551	0	0.00727855	0.0194417	0.0194759	0.0460991
Prdx3	0.269152	0.27892	0.280128	0.580479	0.478476	0.618043	0.128877	0.12107	0.295998	0.420014	0.347353	0.458452	0.138701	0.174076	0.209282	0.165992	0.376837	0.365489	0.273347	0.374702	0.457043
Grk5	0.00221804	0.00311182	0.0146252	0.0119378	0.0195902	0.0358724	0.0532701	0.0167327	0.148819	0.111191	0.113226	0.0905903	0.00174275	0.195413	0.461359	0.0583895	0.0613713	0.187988	0.0688243	0.0340172	0.164329
Zfp950	0.0609541	0.0506644	0.064155	0.106946	0.055591	0.044805	0.0459828	0.075428	0.118467	0.143891	0.061133	0.125763	0.0247665	0.0738849	0.0240899	0.0606742	0.0362093	0.077723	0.185844	0.0822928	0.0674155
Gm7102	0.000121286	0.00107973	0.000545953	0.00136417	0.000823395	0.00031762	0	0	0.000428943	0.000753424	0.00912699	0.00254144	0	0	0.0015989	0.00127508	0	0	0	0	0.0185817
Csf2ra	0.0938424	0.0749553	0.0768775	0.0887505	0.14619	0.232976	0.184598	0.215179	0.160007	0.211338	0.0567648	0.0903239	0.00111102	0.0550259	0.0750246	1.41531	1.78262	0.057002	0.0374108	0.050284	0.389356
Nudt11	0.0189425	0.0110606	0.038055	0.0449987	0.0423726	0.0421086	0.0743841	0.151964	0.0273515	0.0458519	0.0329343	0.0836473	0	0.00849941	0.0142683	0.00298038	0.00830737	0.0159491	0.00802128	0.0106545	0.00859496
Nudt10	0.027748	0.0190336	0.0483684	0.166052	0.0249861	0.0329179	0.0337343	0.0698102	0.00573868	0.0236732	0.00553181	0.0255504	0.00556719	0.0253594	0	0.00240874	0.00347826	0.0128801	0.00230123	0.00181012	0.0364432
Bmp15	0.00469928	0.000625105	0.00418585	0	0	0.000262577	0.00177317	0	0.00526141	0.00833483	0	0.00183003	0	0.104073	0.00102297	0	0	0.000802109	0	0	0
Shroom4	0.0121499	0.00689095	0.0137196	0.033221	0.00998785	0.000790405	0.013031	0.011864	0.0216583	0.0161484	0.0257615	0.0245182	0	0.468062	0.00850132	0.00172152	0.00633074	0.0186831	0.00699301	0.00163236	0.0864844
Dgkk	0.00265295	0.00682043	0.0151327	0	0.00144008	0.021019	0.00142731	0	0.00696441	0.0033718	0.00535991	0.00190841	0	0.0024245	0	0	0.00262403	0.0147876	0	0	0
Akap4	0	0.0205636	0	0	0	0	0.00121072	0.0145139	0	0.00175449	0.00308495	0	0	0	0	0	0	0	0	0	0
Clcn5	0.336243	0.116487	0.150299	0.310005	0.435674	25.9516	0.0977404	0.163155	0.108287	0.085191	0.233119	0.0643187	0.0389268	0.0920196	0.0204431	0.238651	0.0311801	0.0482504	0.102353	0.203164	0.273791
Usp27x	0.0064845	0.00711578	0.00306168	0.00414921	0.0036121	0.0359453	0.0302456	0.0266661	0.0351759	0.0182826	0.034854	0.0364005	0.00174275	0.124314	0.0178849	0.0163838	0.0102531	0.0103891	0.00438694	0.00897135	0.322266
2010204K13Rik	0.000786309	0.000657763	0.00222921	0.0126027	0.0215311	0.000668999	0.00425023	0.0143867	0.0115683	0.0100839	0.00979583	0.0112233	0	0	0.0058742	0.0116338	0.00573406	0.0171966	0.00736893	0.00428422	0.354373
Ppp1r3f	0.0067658	0.00596685	0.015028	0.00229956	0.0297743	0.0267354	0.00757528	0.0205581	0.0118584	0.0268669	0.0102129	0.0235915	0	0.00540165	0.0136911	0.00888988	0.00519212	0.0135334	0	0.0741883	0
Flicr	0.000696741	0.00327017	0.000201643	0.000633422	0.00360824	0	0	0	0.00410332	0.00144137	0	0.00383405	0	0.00129465	0.0542729	0.00154837	0	0.00135722	0.00226198	0.00247417	0
Foxp3	0	0.000286863	0.000350646	0.000777786	0	0	0.000988202	0	0.000596267	0	0.000916473	0	0	0	0	0	0	0	0.000796191	0.246835	0
Ccdc22	0.0336197	0.0295584	0.0267405	0.0732301	0.0720082	0.0742571	0.0746318	0.14866	0.0557459	0.0723343	0.0365191	0.0886066	0.00869466	0.076899	0.0580285	0.167024	0.0926342	0.0669484	0.0582104	0.152275	0.11932
Cacna1f	0	0	0	0	0	0	0	0	0	0	0.000754962	0	0	0	0	0.00831549	0.00261438	0	0	0.00888001	0.009239
Syp	0.000185742	0.000443195	0.000266983	0.00403617	0.0069704	0	0.00412885	0	0.0156589	0.0147192	0	0.00482116	0	0.00904267	0.00841623	0.00535993	0	0.0750197	0.00109873	0	0.17517
Gm14703	0.00104984	0.00448786	0.00186133	0.000529152	0	0	0.000718692	0	0	0	0	0.00316249	0	0.00124477	0	0.00309674	0	0	0	0	0
Prickle3	0.0356657	0.0341064	0.0633858	0.0558649	0.0952485	0.106	0.0565479	0.10938	0.018085	0.0446447	0.0389144	0.0179952	0.00790789	0.0766547	0.0172903	0.0251997	0.0237422	0.0423402	0.0542068	0.0652524	0.00127261
Plp2	0.468773	0.482127	0.270673	0.347512	0.706356	0.820658	0.878	0.928177	0.50433	0.502027	0.525077	0.422713	0.161216	0.423951	0.479493	0.132182	0.884669	0.441242	0.268846	0.620844	0.5617
Magix	0.0316291	0.020282	0.0321054	0.0625195	0.0127703	0.00524979	0.000870274	0.00353445	0.00168944	0.00776854	0.00253592	0.00328209	0.0134048	0.122052	0.000743068	0.00582018	0.00185292	0.000372649	0.0013488	0	0.0257085
Gpkow	0.0576107	0.0408187	0.0685208	0.0924244	0.140696	0.208303	0.161497	0.12947	0.22459	0.165019	0.137888	0.164823	0.00196787	0.314682	0.12981	0.0917056	0.14467	0.207427	0.253691	0.167373	0.258071
Wdr45	0.0961844	0.0791112	0.0984135	0.152213	0.124138	0.129986	0.0774482	0.133858	0.0828276	0.201667	0.0720299	0.117089	0.032432	0.1219	0.184384	0.0391631	0.0577221	0.116295	0.206486	0.0732358	0.115984
Praf2	0.0407267	0.0266678	0.039835	0.045802	0.0864973	0.217358	0.0779711	0.130002	0.273284	0.42728	0.38976	0.17288	0.000228344	0.352437	0.351841	0.053746	0.101765	0.204214	0.0592453	0.0782693	0.256337
Ccdc120	0.0752214	0.0493629	0.059475	0.0573475	0.0555361	0.241544	0.193878	0.113537	0.00349374	0.00323454	0.00613337	0.0106179	0	0.0280143	0	0.016971	0	0.0132966	0.00473517	0	0
Tfe3	0.173826	0.12753	0.0997897	0.112002	0.239784	0.436439	0.484276	0.399616	0.299375	0.335837	0.322178	0.332847	0.0294951	0.314101	0.514268	0.318557	0.271178	0.293621	0.255911	0.152634	0.381149
Gripap1	0.122271	0.14216	0.138349	0.183146	0.275174	0.226763	0.204099	0.213325	0.304793	0.223965	0.189319	0.240294	0.0199168	0.336486	0.279628	0.339103	0.322087	0.247693	0.31358	0.270494	0.270199
Kcnd1	0.00552615	0.00711249	0.0189178	0	0.00733639	0.00246387	0.00228028	0.0106814	0.0154951	0.00505582	0.0195756	0.0198973	0	0.00303072	0	0.0179994	0.00358905	0	0	0	0.00350453
Otud5	0.191254	0.147331	0.28495	0.320632	0.289468	0.345833	0.404928	0.270489	0.275273	0.229286	0.190307	0.229514	0.029589	0.374434	0.308658	0.275828	0.373863	0.291936	0.35358	0.406751	0.210517
Pim2	0.024185	0.0143297	0.0195106	0.0311049	0.0525349	0.0265473	0.0238223	0.0197071	0.0261238	0.0129164	0.00368582	0.0519053	0	0.0275313	0.0254484	0.0165886	0.00910702	0.0899893	0.167003	0.22821	0.0285453
Slc35a2	0.116329	0.0997741	0.116134	0.257284	0.12056	0.102937	0.0766036	0.125229	0.163312	0.178228	0.198102	0.138486	0.057827	0.185789	0.174255	0.0598178	0.101723	0.168481	0.107468	0.118518	0.115097
Pqbp1	0.122295	0.117857	0.132017	0.327531	0.364714	0.202471	0.246804	0.324494	0.309982	0.348372	0.23604	0.244804	0.0875462	0.332679	0.455157	0.175066	0.233533	0.558025	0.480796	0.267659	0.143556
Timm17b	0.384116	0.382806	0.392649	0.742412	0.700966	0.660597	0.476148	0.637437	0.346137	0.432044	0.406316	0.412404	0.215627	0.439444	0.422548	0.335792	0.443271	0.520928	0.729689	0.669735	0.779402
Pcsk1n	0.0597674	0.0249534	0.0400728	0.0118661	0.15329	0.0195756	0.00878069	0.00936319	0.615846	1.0365	0.0417012	1.12902	0.0695276	0.0175997	0	0.00742374	0.0347153	0.0287349	0.0368327	0.0382585	1.56894
Hdac6	0.116469	0.0653594	0.31288	0.0736174	0.103567	0.16069	0.127741	0.184131	0.108846	0.109282	0.0788398	0.19944	0.0146855	0.0926772	0.13847	0.0344988	0.0313659	0.055456	0.0387171	0.0159258	0.18799
Suv39h1	0.0226192	0.0265755	0.0165059	0.0180802	0.0669158	0.04369	0.0444979	0.070323	0.0635051	0.062071	0.0348666	0.0562751	0.00242006	0.0398486	0.0206122	0.0404647	0.020997	0.028694	0.0914215	0.0876648	0.0127435
Was	0.0095718	0.0228794	0.0016754	0.00347104	0.111768	0.00220523	0.00158874	0.00295167	0.000356308	0	0.00225267	0.000513558	0	0.000508725	0.00729395	0.322098	0.38391	0.00883044	0.498774	0.430808	0.0174049
Wdr13	0.0745313	0.0751919	0.0930339	0.130029	0.0733335	0.202991	0.104131	0.177154	0.12597	0.147562	0.0797697	0.246052	0.12994	0.127965	0.16703	0.104765	0.072932	0.205609	0.0723635	0.0319895	0.0862543
Rbm3	2.99198	2.83135	2.13762	3.94895	8.72877	7.82776	8.12417	6.98721	9.15542	7.2424	6.7531	8.63466	1.13991	7.01629	6.4935	4.68651	10.1624	11.2257	9.84706	11.4468	5.35402
Rbm3os	0.00221849	0.000938998	0.00228494	0.00807075	0	0.0215354	0.00711164	0.0150938	0.00331651	0.00217543	0.00243263	0.00129722	0	0.00513778	0	0	0	0.0039686	0.00486939	0.0377301	0
Tbc1d25	0.0211037	0.0154128	0.0287347	0.0566342	0.0304518	0.026946	0.0628343	0.0529457	0.022654	0.0306438	0.0464296	0.0160616	0.00398986	0.0336086	0.0134772	0.00894025	0.0375445	0.0226192	0.0171197	0.0322221	0.00254521
Ebp	0.389557	0.379321	0.232086	0.542306	0.475937	0.749497	0.27951	0.409542	0.607744	0.54164	0.434829	0.353982	0.107193	0.436661	0.471843	0.472685	0.338261	0.29239	0.440911	0.508022	0.474334
Porcn	0.013075	0.00993169	0.0210132	0.0286209	0.103308	0.0834185	0.348361	0.478729	0.188673	0.219853	0.0885674	0.250944	0.0163483	0.0480772	0.025031	0.016916	0.00333994	0.0781797	0.0349405	0	0.0638417
Ftsj1	0.06421	0.0595348	0.0414514	0.063271	0.0978113	0.0808833	0.049242	0.0838257	0.191435	0.215211	0.156951	0.151441	0.0372224	0.0823597	0.0695289	0.0391203	0.0368587	0.302582	0.100852	0.132087	0.0843763
Slc38a5	9.35066	5.50991	2.00643	1.41318	3.08265	1.69811	7.4017	14.9294	0.574515	0.548466	1.61447	0.383964	0.0897831	0.53677	0.207765	0.24465	0.330954	0.345044	0.503919	0.324073	0.127356
B630019K06Rik	0.00538987	0.0026368	0.0118725	0.0224471	0.00888028	0.000813974	0.017231	0.0276244	0.0293258	0.0385185	0.0387773	0.0190407	0.004276	0.00709306	0.00191394	0.0135648	0.0131985	0	0.0089212	0.0163023	0.0205363
Lancl3	0.012199	0.00656884	0.0328089	0.0829517	0.029681	0.0923797	0.189528	0.193184	0.111437	0.136466	0.0662674	0.117791	0	0.0907355	0.00597722	0.00649506	0.00536512	0.0433848	0.0185429	0.0114404	0.0168492
Gm14862	0.000233453	0	0.00124649	0.00273083	0	0.0126668	0.0129847	0.0116615	0.000495032	0.00352718	0	0	0	0.00966636	0	0	0	0	0	0	0
Xk	0.0533963	0.041077	0.0726175	0.141061	0.0574028	0.0458564	0.123447	0.119172	0.0481992	0.0502615	0.0223827	0.184876	0.0204779	0.0278119	0.00547306	0.0103152	0.00228291	0.0509399	0.0199406	0.0155146	0.00127261
H2al1m	0.00160499	0.00323151	0.00533672	0.00249119	0.000934889	0.00129853	0.00552624	0.00656082	0.0001898	0.00425059	0	0.00506868	0	0.000739263	0	0	0	0	0	0.00596775	0
Cybb	0.0269695	0.00485351	0.00641063	0.00431955	0.730532	0	0.00312079	0.00400622	0.0119443	0.0092471	0.0316268	0.00218467	0.00208265	0.0162086	0.0337509	6.23756	3.16383	0.0089943	0.0327317	0.0598722	0
Dynlt3	0.570047	0.693068	0.476249	0.956991	0.74487	1.27405	0.937577	1.04893	0.997095	1.03948	0.875635	1.18013	0.318494	1.29991	1.12593	0.323144	0.447614	1.1765	0.637309	0.522517	1.23392
Hypm	0.00019741	0.0113689	0	0.00237002	0.00172676	0	0.00249419	0.0124976	0	0.010021	0	0	0	0	0	0	0	0.00548531	0	0	0
Sytl5	0.00584249	0.0043134	0.000857471	0.0138173	0.0198642	0.0209877	0.0403061	0.0705175	0.0232458	0.0294718	0.0183514	0.0202257	0	0.00063036	0	0	0	0.00362753	0	0	0
Srpx	0.00984603	0.0209459	0.0106168	0.19256	0.0214498	0.00952348	0.0965494	0.13172	0.313848	0.375409	0.500607	0.305409	0.0112524	0.0191011	0.0104029	0.0156829	0.0205821	0.203619	0.0206052	0.0102778	0.0359529
Rpgr	0.0260473	0.0220076	0.0195387	0.0200403	0.0380508	0.0226081	0.0281026	0.0375476	0.0298633	0.0262927	0.0178933	0.0280335	0	0.0142182	0.0812808	0.0145976	0.00606343	0.0290699	0.040494	0.0257586	0.00127261
Tspan7	0.0344066	0.0191542	0.0141838	0.0805345	0.0934427	0.0352285	0.0947348	0.0964912	0.155153	0.149635	0.0864359	0.24146	0.01222	0.853581	0.196398	0.142363	0.0200687	0.157535	0.0347257	0.00839224	1.20525
Mid1ip1	0.809374	0.893096	0.796465	0.219901	0.964749	0.478905	1.15473	2.53353	0.56703	1.02131	0.689101	0.788161	0.0640817	0.408071	0.957613	0.765448	0.272865	0.808139	0.265585	0.182209	2.87612
Gm14493	0.00045738	0.000507694	6.48443e-05	0	0	0	0.00162148	0.0136196	0	0	0	0	0	0.00175167	0	0	0	0	0	0	0
Bcor	0.0897471	0.040472	0.0723533	0.221717	0.326705	0.315631	0.51494	0.450283	0.367775	0.405013	0.33407	0.491359	0.0225917	1.00269	0.631787	0.429758	0.264784	0.43079	0.414461	0.24626	0.486919
Atp6ap2	0.571544	0.410077	0.35145	0.926424	0.924416	2.55745	1.08948	1.02534	1.54062	1.3659	1.34655	1.2873	0.354821	0.837659	1.0007	1.91553	1.53352	0.891	0.764017	0.78332	0.60305
1810030O07Rik	0.06082	0.0528657	0.0664509	0.226357	0.138594	0.169287	0.0814187	0.158982	0.10762	0.158741	0.127523	0.129514	0.0245377	0.172381	0.114964	0.0995162	0.0754779	0.112865	0.188223	0.123161	0.272702
Med14	0.143561	0.1299	0.15014	0.168843	0.233707	0.151145	0.283593	0.389781	0.179584	0.198351	0.197597	0.239742	0.0280867	0.121041	0.138604	0.0769822	0.133735	0.312726	0.418629	0.251914	0.160657
Gm14634	6.30514e-05	0	0.00349278	0.000562937	0.00298094	0	0.000866899	0	0.000542157	0.000720993	0	0	0	0	0	0.00231698	0	0	0.0080626	0.00650854	0
5730405O15Rik	0	0.000844623	0.00386891	0.00302061	0.00054246	0	1.77963e-05	0	0	0.00177094	0.00150713	0	0	0	0	0	0.00238699	0	0.00267458	0.00237595	0
Usp9x	0.682737	0.619111	0.640713	1.38469	1.16964	2.66067	1.80084	1.37286	1.47016	1.20126	1.18187	1.26862	0.248042	0.945697	0.930995	0.803647	0.897583	1.35947	1.02544	1.05619	1.34661
2010308F09Rik	0.00105999	0.00052038	0.000578426	0	0.00137936	0.00374826	0.00017392	0	0	0.00567327	0	0.00339157	0	0	0	0	0.0040404	0	0	0	0.0532785
Ddx3x	0.810079	0.526936	0.834538	2.56366	1.39568	2.48149	3.75199	2.63416	3.51281	2.60567	2.53954	2.7967	0.548408	3.44009	3.68287	2.5886	1.65005	3.1493	2.20575	2.15347	1.98022
Nyx	0.00650236	0.0101967	0.0160567	0.0110964	0.00111679	0.00115499	0.00011767	0.0003141	0.0028338	0.00268975	0	0	0.00731935	0	0	0	0	0.00921825	0	0	0
Cask	0.045293	0.0235382	0.0752645	0.203836	0.0921377	0.323327	0.285389	0.242515	0.234774	0.211886	0.233156	0.187756	0.0571129	0.142874	0.15672	0.228068	0.0968106	0.212093	0.0267647	0.0386366	0.132547
Gpr34	0	0	0.00102741	0	0	0	0.00409902	0.00133541	0.00271131	0	0	0.00401503	0	0.00417047	0.0115393	0.582804	0.127036	0.00118582	0.33374	0.185093	0
Gpr82	0.0423435	0.0473475	0.128584	0.00186928	0.00910217	0.00332674	0.00329129	0	0.010697	0.00365964	0.0011235	0.0156543	0.0140313	0.0136966	0.000743068	0.00598295	0.0221304	0.00618763	0.00176987	0.0201153	0
Maoa	0.0592783	0.0328509	0.0313214	0.0787894	0.12652	0.0649701	0.108043	0.1511	0.171938	0.1834	0.0806108	0.385776	0.00986975	0.890439	0.36812	0.190851	0.00889699	0.145809	0.0374644	0.0144173	0.351838
Maob	0.0576274	0.0462337	0.0362231	0.0217533	0.337156	0.0131215	0.0995738	0.240189	1.58668	2.27452	0.363472	4.61346	0	0.146723	0.00402459	0.0262782	0.0851675	0.133167	0.0836503	0.0330469	0
Ndp	0.00261537	0	0	0	0.002923	0	0.001107	0.00862668	0.0407705	0.0452808	0.00351236	0.0786665	0	0.00953974	0	0.00184572	0	0.00421794	0	0	0.00350453
Efhc2	0.00368405	0.00840623	0.0011976	0.0017921	0.00467974	0	0.00499256	0.00282569	0.00507029	0	0.00238218	0.00300264	0	0.00468027	0.00430801	0.000540375	0	0	0	0	0
Fundc1	0.144809	0.173116	0.122259	0.29067	0.283084	0.340303	0.167336	0.317991	0.167421	0.292376	0.199313	0.169321	0.102791	0.157755	0.23842	0.248641	0.252174	0.177198	0.192523	0.233519	0.456651
Kdm6a	0.10105	0.061973	0.168518	0.286927	0.257613	0.30283	0.241278	0.349466	0.158455	0.280172	0.174531	0.2169	0.00599134	0.24551	0.156108	0.159226	0.184021	0.22529	0.410201	0.242468	0.458259
Dipk2b	0	0	0	0	0	0	0	0	0	0	0	0	0	0.0164318	0.0333919	0	0	0	0	0	0
Gm14636	0.0107843	0.000534543	0.0250521	0.063498	0.0826099	0.00778062	0.0478943	0.00568683	0.0694386	0.0536925	0.0322366	0.0249734	0	0.0134108	0.0170987	0.693774	0.408065	0.0043589	0.0240768	0.00815632	0
Gm26652	0.00619419	0.00990013	0.0102859	0.0071237	0.0015275	0.0264495	0.0449861	0.0202439	0.015355	0.0269328	0.00222129	0.00503213	0	0.00769478	0	0.000771742	0.00134601	0	0.00570602	0	0
Chst7	0.00266834	0.000294864	0.00151649	0.0236798	0.0295197	0.00324839	0.0115909	0.00606848	0.0163748	0.0214691	0.0055056	0.00686305	0	0.0561454	0.00200168	0.0916718	0.0213109	0.0500414	0.00384556	0	0
Slc9a7	0.0233702	0.0126834	0.0628177	0.116125	0.0633117	0.0115144	0.0030613	0	0.0118941	0.00835731	0.00959628	0.0073138	0.0086768	0.00167277	0.000743068	0.0160964	0.0549214	0.000304338	0.0296135	0.0117564	0.00127261
Rp2	0.0403536	0.0519918	0.044792	0.14921	0.133888	0.0795648	0.0813263	0.10693	0.0696395	0.150463	0.0883118	0.164244	0.00921332	0.0422061	0.175542	0.392514	0.40268	0.120768	0.0595248	0.0326118	0.315221
Jade3	0.0464004	0.0341858	0.0544638	0.0766732	0.0434737	0.0778659	0.0568274	0.0923813	0.0320175	0.0632795	0.00694813	0.0430732	0.00183909	0.0495397	0.105679	0.0394102	0.00889994	0.04714	0.0193193	0.0112224	0.00241442
Rgn	0.0587903	0.0680705	0.110948	0.00615185	0.0469571	0.0274665	0.0306551	0.0368186	0.00647467	0.00781015	0.0144934	0.0307843	0.00174275	0.0092632	0	0.0010703	0	0.0130829	0	0	0
Ndufb11	1.91081	2.14396	1.91581	3.31137	2.91163	2.82777	2.41838	2.9637	2.4481	2.99171	2.26678	3.42629	0.965332	1.86917	2.28096	1.25028	1.94055	2.4117	2.84365	2.69586	1.61217
Rbm10	0.11469	0.121666	0.151443	0.221912	0.175626	0.15094	0.104524	0.198789	0.085407	0.131034	0.0786306	0.134729	0.0453501	0.130755	0.177969	0.0741735	0.0456551	0.11909	0.278373	0.222849	0.0465871
Uba1	0.318369	0.283093	0.361024	0.718835	0.585226	1.46294	0.842581	0.725621	0.56666	0.541962	0.612312	0.632427	0.055682	0.656703	1.03525	0.454035	0.53003	0.631493	0.552509	0.464532	0.458143
Cdk16	0.206553	0.187271	0.254394	0.394016	0.262599	0.791672	0.311031	0.406338	0.291882	0.317053	0.276459	0.259849	0.0411981	0.273864	0.213278	0.0775896	0.0637693	0.133644	0.117193	0.075133	0.308055
Usp11	0.029758	0.0173821	0.0229993	0.0104468	0.0454246	0.0631573	0.134331	0.125082	0.131403	0.189229	0.111284	0.104634	0	0.0239839	0.0548518	0.0266064	0.00553627	0.0532942	0.138421	0.00701422	0.138789
Araf	0.818612	0.558428	0.434952	0.587623	0.552289	0.517111	0.41628	0.528	0.408728	0.50984	0.410088	0.625406	0.0901522	0.32794	0.323992	0.205062	0.188887	0.552539	0.373011	0.46487	0.402517
Syn1	0.0021477	0.00241575	0.00327558	0.00234214	0.00782905	0.00270036	0	0.00995619	0.00713507	0.00178864	0	0.00364387	0	0	0	0.00105532	0.00189821	0	0.00100485	0	0.0231606
Timp1	1.18786	0.98142	0.966621	0.318327	0.345191	0.172642	0.460012	0.27198	1.48744	0.547454	2.78029	0.527448	1.36054	0.672031	0.230186	0.192616	0.3687	0.528526	0.211582	0.0905496	0.788766
Cfp	0.00968877	0.00382081	0.00364086	0.00378083	0.0246922	0.00282759	0.0108465	0.0161224	0.0159478	0.00997221	0.0251962	0.0254669	0	0.0109077	0.030093	1.42928	1.41563	0.00819128	0.0151331	0.0133972	0
Elk1	0.0362012	0.0353955	0.0274064	0.0287845	0.0535982	0.118513	0.0615502	0.0852825	0.100688	0.114363	0.0862611	0.132882	0.0125971	0.0896644	0.0336485	0.0311053	0.0562325	0.150044	0.0454644	0.0655935	0.00604975
Uxt	0.181717	0.195851	0.167891	0.292948	0.249245	0.376276	0.20908	0.238878	0.147314	0.170643	0.208513	0.254756	0.115667	0.225313	0.215746	0.201833	0.17202	0.223039	0.150365	0.196937	0.0553218
A230072C01Rik	0.00138169	0.00151952	0.00412583	0.0114159	0	0.00626425	0.00233893	0.00158066	0.0028761	0.00336901	0.0111542	0.00336447	0	0	0.0159859	0.00341735	0.00332986	0.0120255	0	0.00365788	0
Zfp182	0.0237478	0.0140901	0.0214271	0.0386515	0.112496	0.0235421	0.0329651	0.0550521	0.0243522	0.0466125	0.0200406	0.0260143	0	0.0659675	0.00964223	0.0466071	0.0448642	0.0518202	0.0755871	0.0706992	0.109584
Zfp300	0.00166413	0.00424538	0.000709222	0.00723968	0.00521407	0.0150218	0.00418477	0.00163481	0.0108803	0.0137165	0.00363738	0.0182152	0	0.0129564	0.00478353	0.00120076	0	0.0251227	0.00202741	0.0402392	0
Gm6938	0.000201487	0.000231454	0.00037183	0.00181323	0	0	0.00133052	0.00124069	0.00131616	0	0.00149334	0.00297515	0	0.000736289	0	0	0	0	0	0	0
Agtr2	0.0166766	0.00279361	0.00324348	0.00312346	0.0863978	0	0.00666949	0.00634519	0.324937	0.552851	0.0120194	0.611453	0	0.0139008	0	0.000978214	0	0.00994138	0.0107606	0	0.00241442
Slc6a14	0.00541079	0.00507748	0.0402301	0.0184595	0.00169918	0.00524432	0.00130099	0	0.000572909	0	0.000674434	0	0.000228344	0.000447676	0	0.00502121	0.00111444	0	0.00354836	0.00252182	0
Klhl13	0.00935999	0.0010774	0.00106279	0.0122622	0.0311636	0.0603412	0.0160876	0.0663322	0.14899	0.219955	0.172934	0.158971	0.0409062	0.0355098	0.112509	0.034849	0.00191182	0.218965	0	0.0129997	0.0540081
Wdr44	0.038074	0.0196949	0.0461327	0.105844	0.153785	0.104362	0.0801932	0.0768543	0.0898537	0.124002	0.108412	0.113765	0.00555853	0.171175	0.288509	0.140188	0.0665201	0.0663948	0.262266	0.20364	0.146854
Spin2f	0.000326622	0	0	0.0173494	0	0	0	0	0	0	0	0	0	0	0	0	0	0	0	0	0
Dock11	0.0055851	0.00592461	0.00902735	0.0111242	0.14874	0.234318	0.06371	0.0807422	0.0450645	0.0266627	0.119699	0.0301036	0.00196787	0.011166	0.103549	0.193772	0.228339	0.216663	0.337746	0.221161	0.520172
Il13ra1	0.122367	0.0653594	0.11728	0.265676	0.19645	0.952426	1.43336	0.675321	0.118567	0.0568027	0.368584	0.0593723	0	0.795544	0.426714	0.392753	0.349142	0.426493	0.0284772	0.011006	0.0735456
Zcchc12	0.00287487	0	0.00186806	0.00191362	0.00376458	0.0164385	0.00388466	0.005181	0.00215116	0	0.00233982	0	0	0	0.00149075	0.00148357	0	0	0	0	0.0756002
Lonrf3	0.0448088	0.0367041	0.0431416	0.026215	0.103868	0.0787824	0.0797834	0.0278442	0.128432	0.134604	0.059122	0.0376082	0.00180144	0.0652	0.0600417	0.0767648	0.00741866	0.0523235	0.00364172	0.0514617	0.0233763
Pgrmc1	1.79323	2.35641	1.01915	1.31025	2.54248	7.16945	1.17275	1.15517	2.16257	2.38492	1.27234	2.44773	0.311338	1.26095	1.46643	0.477893	0.351087	1.67852	0.65939	0.629448	1.08206
Akap17b	0.0191092	0.0198024	0.027726	0.0783775	0.043294	0.0518154	0.00889066	0.0172045	0.0304543	0.0755906	0.0192226	0.0433999	0	0.0513655	0.00148614	0.0118574	0.0130661	0.0817715	0.0130386	0.0117585	0.0713081
Slc25a43	0.000686589	0.00103429	0.00215206	0.000605897	0.0101728	0	0.00351955	0	0	0.00262553	0.00388579	0	0	0	0.000937527	0.00113356	0	0	0.0070352	0	0.131139
Slc25a5	1.89538	1.97703	1.64721	2.92572	3.81219	5.2683	3.30688	2.9129	2.00635	1.75045	1.50506	2.52326	0.895104	2.90342	2.59282	2.2065	3.70079	4.0233	3.33043	3.60678	1.80467
C330007P06Rik	0.142844	0.144374	0.164633	0.258603	0.234217	0.36195	0.21461	0.265936	0.268496	0.251784	0.183194	0.312476	0.0150137	0.233057	0.299108	0.188816	0.124289	0.303839	0.216165	0.20237	0.455645
Ube2a	0.399775	0.417967	0.49495	0.720749	0.932622	0.872127	0.969061	0.700183	0.731725	0.62388	0.64327	0.862739	0.235864	0.697113	0.716528	0.634627	1.00594	0.667313	1.34047	1.17316	0.749095
Nkrf	0.0110694	0.0186526	0.0194004	0.0269714	0.0442569	0.0146297	0.0483819	0.0342354	0.0630957	0.0396667	0.0618117	0.0569962	0.00174275	0.0556322	0.0205102	0.0229475	0.0344224	0.0719529	0.06231	0.096522	0
2023-09-06	0.00819336	0.0162865	0.0278803	0.00527164	0.171048	0.00961798	0.0171891	0.0541755	0.0477866	0.0432631	0.135648	0.0509049	0.00406028	0.0435993	0.492048	0.0577717	0.962049	0.185749	1.19758	0.924928	0.00846417
Rpl39	8.58877	8.23381	10.602	41.0555	32.6273	15.9496	21.5109	20.1072	29.4657	30.7149	31.9838	24.1189	6.76276	19.6874	23.0592	28.0264	43.8951	15.5365	47.5439	59.9539	16.5488
Upf3b	0.201961	0.157066	0.243315	0.41332	0.371994	0.397122	0.328823	0.490956	0.295967	0.375017	0.173233	0.452806	0.0288755	0.315217	0.358663	0.163351	0.098181	0.265754	0.320556	0.295779	0.36379
Nkap	0.092531	0.0854961	0.114032	0.124218	0.24358	0.150188	0.185854	0.272924	0.221111	0.344518	0.196399	0.242641	0.00791439	0.238951	0.251764	0.116325	0.123249	0.186324	0.237873	0.242119	0.187614
Akap14	0.00107392	0.00144162	0	0	0	0	0.00146642	0.00754398	0	0.00275991	0.00205456	0	0	0	0	0	0	0	0	0	0
Ndufa1	2.12541	2.2128	3.49993	7.94066	1.95073	2.22913	1.68451	1.74088	1.55323	1.37889	1.42316	2.25024	1.68535	0.91337	1.23265	0.967962	1.36767	1.57139	1.84127	1.866	1.54801
Rnf113a1	0.0127819	0.0143157	0.0119906	0.0170737	0.00623946	0.0017253	0.0177749	0.00645506	0.0130261	0.0288983	0.012704	0.0181093	0	0.0178896	0.00544593	0.0135673	0.00466293	0.00198501	0.0244319	0.00177988	0.00127261
Rhox5	0.00584792	0.000157799	0.00150526	0	0.0010011	0	0	0	0	0	0.00153472	0	0	0	0	0	0	0	0	0	0
Rhox8	0.00227701	0.00131554	0.000350444	0	0	0	0	0	0.00129933	0	0.0200351	0.00108479	0	0.000533932	0	0.0014562	0.0101202	0	0.0023625	0	0
Zbtb33	0.0706793	0.0473478	0.0860886	0.108195	0.106118	0.250828	0.202309	0.188944	0.126408	0.145711	0.0905743	0.130313	0.00809338	0.17931	0.149202	0.0511329	0.0823416	0.155986	0.183539	0.118871	0.350243
Tmem255a	0.00412944	0.00104735	0.000390712	0.00263539	0.00890248	0.0164071	0.0354007	0.0653387	0.0649842	0.0850352	0.0810984	0.106496	0	0.0113089	0.00152915	0.00109693	0.0088349	0.0396219	0.00860922	0.00759085	0.00350453
Lamp2	1.55017	1.44003	1.31059	1.89248	1.95775	2.91014	4.3835	4.03721	4.01372	3.21809	4.67257	3.08447	0.938227	1.88163	3.83551	2.92095	1.58391	2.36939	0.6438	0.515646	4.1728
Gm7598	0.00074642	0.000631877	0.000549736	0	0.00099286	0.00289865	0.000452517	0	0.00106847	0.00237444	0	0	0	0.0047711	0.0318494	0	0	0	0	0	0
Cul4b	0.0914101	0.0625922	0.0907022	0.189746	0.197645	0.222084	0.159644	0.120351	0.108869	0.169947	0.14372	0.169594	0.011449	0.194097	0.150175	0.110495	0.0483105	0.149785	0.194051	0.167692	0.132156
Mcts1	0.36147	0.391993	0.338347	0.59201	0.479463	0.590187	0.472309	0.597781	0.655521	0.764086	0.665261	0.868954	0.336321	0.439558	0.580119	0.418624	0.545756	0.456325	0.405706	0.448725	0.476093
C1galt1c1	0.12681	0.140611	0.111997	0.260961	0.165881	0.16314	0.117621	0.155121	0.0848696	0.111109	0.141374	0.138929	0.108315	0.175275	0.126359	0.0793003	0.092523	0.21972	0.0523853	0.117796	0.0989802
Gria3	0.0035201	0.00290905	0.0173284	0.00210492	0.0367564	0.0747194	0.100393	0.129398	0.258696	0.279018	0.434284	0.170314	0	0.0125647	0	0.00998523	0.00918386	0.00893984	0	0.00839224	1.03237
Thoc2	0.318018	0.233589	0.406342	0.519232	0.481261	0.692017	1.00422	0.859217	0.756899	0.846949	0.650942	0.846957	0.174161	0.835415	0.677243	0.359808	0.53894	0.750049	0.602351	0.772176	0.857192
Xiap	0.113364	0.114807	0.20912	0.400933	0.304896	0.403283	0.414623	0.495806	0.380009	0.564444	0.396546	0.615114	0.102965	1.53604	1.81804	0.437065	0.673985	0.497881	0.482399	0.530131	0.873057
Stag2	0.136805	0.117628	0.221819	0.660916	0.537532	0.561727	0.562422	0.532162	0.563942	0.563267	0.445465	0.648867	0.104403	0.607682	0.587188	0.462443	0.46104	0.510855	0.888884	0.855742	0.963697
Sh2d1a	0.000167638	0	4.5781e-05	0	0	0	0.00279162	0	0.000700156	0.006717	0.00413233	0	0	0.00283066	0	0.00416055	0	0	0.586039	0.700585	0
Tenm1	0.000274758	0.00019139	0.00276657	0	0	0	0	0	0	0	0.00807687	0	0	0	0	0	0	0	0	0	0.487968
Dcaf12l1	0.0189781	0.0237451	0.0166666	0.192602	0.0232345	0.0339416	0.00870102	0.0412772	0.00668744	0.00863558	0.0235216	0.00811481	0	0.0076314	0.00476242	0.0013056	0.000772089	0.0172755	0	0.00687114	0.00254521
Smarca1	0.0786788	0.0670112	0.238451	0.011351	0.0845378	0.0140607	0.0853686	0.113177	0.104508	0.0915989	0.167936	0.12049	0.0141232	0.0241202	0.0352881	0.00871832	0.00914939	0.597427	0.0336179	0.0087736	0.132097
Ocrl	0.128079	0.0975024	0.220586	0.103665	0.129924	0.176788	0.158661	0.20343	0.18487	0.226439	0.0981186	0.233372	0.0536875	0.104362	0.284803	0.16669	0.115594	0.226969	0.0782363	0.101428	0.204262
Apln	0.000168795	0.0007748	0.0044264	0	0	0	0.000541044	0	0.00221059	0.00532306	0.00142548	0.00268197	0	0.25908	0	0	0	0	0.0155135	0	0
Xpnpep2	0.000306828	0.00135437	0.00514454	0.00144821	0	0.00106883	0.0102748	0.0102512	0.001058	0.00242494	0.0474654	0	0	0	0	0.00171024	0	0.000621095	0	0	0
Sash3	0.000596416	0.00275389	0.0131198	0	0.0397419	0	0.00188174	0	0	0	0.0010158	0.000846333	0	0.00235374	0	0.0784492	0.0379805	0.00119787	0.268694	0.227677	0
Zdhhc9	0.0307777	0.0227402	0.028942	0.0715291	0.0548289	0.0550688	0.0456236	0.0903479	0.0541336	0.0609157	0.0842297	0.0356511	0	0.103973	0.0436122	0.155417	0.0352576	0.0940894	0.0392442	0.0580717	0.0832344
Utp14a	0.121091	0.0959235	0.113563	0.203253	0.276082	0.340528	0.243016	0.231443	0.320111	0.253529	0.204798	0.268302	0.133332	0.315294	0.258337	0.212423	0.310605	0.263402	0.303755	0.231826	0.21868
Bcorl1	0.0137481	0.00746337	0.0281411	0.0320888	0.0227449	0.144935	0.0636741	0.108232	0.0610557	0.0924471	0.061646	0.0636544	0	0.0658301	0.149277	0.0178108	0.0149108	0.0951711	0.0355696	0.0464694	0.105119
Elf4	0.00710774	0	0.00189784	0.0159027	0.0925038	0.0457583	0.059066	0.0121118	0.0673828	0.0697885	0.116969	0.0268209	0	0.387013	0.287529	0.155627	0.258723	0.0667161	0.422045	0.274716	0
Aifm1	0.100042	0.0865836	0.101144	0.284059	0.148987	0.174765	0.0999262	0.14475	0.0888576	0.163025	0.0983416	0.181762	0.048219	0.0918215	0.142269	0.057334	0.0789065	0.18049	0.129249	0.0469388	0.0722378
Rab33a	8.60417e-05	0.000818334	0.000202568	0	0	0.0170087	0.000165623	0	0	0	0.000602053	0	0	0.00270213	0	0.00078998	0.0303757	0.00309853	0	0	0.00241442
Zfp280c	0.0228072	0.0153874	0.0229724	0.0382025	0.0701889	0.0883663	0.0480933	0.0783106	0.0624259	0.108213	0.0552854	0.0500325	0.0061816	0.0983366	0.15532	0.054149	0.0398296	0.0770874	0.0572692	0.0458044	0.137391
Slc25a14	0.0334221	0.0369471	0.0299436	0.0276006	0.0570118	0.0572297	0.0299372	0.0636309	0.0598664	0.0941238	0.038307	0.104822	0.00783205	0.0265113	0.00346457	0.0140847	0.00915151	0.0195974	0.0111285	0.0193193	0.169921
Rbmx2	0.0276215	0.0237374	0.0142357	0.0385126	0.0703971	0.116085	0.106725	0.107092	0.0490243	0.115545	0.0487447	0.0729864	0.00959863	0.0706939	0.106019	0.0999888	0.0782946	0.0711944	0.0820537	0.105723	0.0688398
Enox2	0.0320274	0.029443	0.0239365	0.048912	0.0331721	0.194371	0.0542683	0.0970535	0.0203471	0.0213151	0.034931	0.0487822	0.003383	0.0853928	0.0526614	0.0830494	0.0239468	0.0225227	0.0479945	0.0299157	0.158514
Arhgap36	0	0	0	0	0	0	0	0	0.00179468	0.00392508	0.00830805	0.00214779	0	0.00270073	0	0	0	0	0	0	0.00350453
Igsf1	0.000108213	0.00214052	0	0	0.00520541	0.0171217	0	0	0.000846155	0.00235357	0.0075028	0.000781231	0	0	0	0	0	0.00370085	0	0	0.00350453
Firre	0.0344564	0.0196001	0.243351	0.162488	0.022982	0.029531	0.0168943	0.0223508	0.0150741	0.0142497	0.0110482	0.0133594	0.0039247	0.0112143	0.0606968	0.0324108	0.0022431	0.0126395	0.00330938	0.0322265	0.152301
Stk26	0.0369864	0.0203399	0.0081675	0.0132298	0.138757	0.0666025	0.195593	0.369547	0.716512	1.11408	0.232622	1.9122	0.0338076	0.0181735	0.00760436	0.0192354	0.0257608	0.0419293	0.643973	0.494012	0.00241442
Frmd7	0	0	0	0	0	0	0	0	0.0134165	0.0164301	0.0108177	0.0447818	0	0	0	0	0	0	0	0	0
Rap2c	0.0449308	0.0419634	0.0560611	0.0800654	0.193794	0.362558	0.198695	0.199494	0.213337	0.298094	0.224705	0.360259	0.109643	0.309407	0.320644	0.326873	0.317018	0.091857	0.34122	0.340075	0.124406
Mbnl3	0.115736	0.12413	0.0998274	0.0272441	0.104192	0.123855	0.0644736	0.0704101	0.00776114	0.00968329	0.0125574	0.0120042	0.0281658	0.00623004	0.0963039	0.0036192	0.0741331	0.00883162	0.176453	0.17131	0
Hs6st2	0.000410882	0.0039833	0.000244758	0.000513336	0.0424506	0	0.00651628	0.00365572	0.00651063	0.0172147	0.00493192	0.0126584	0	8.45668e-05	0	0.00119021	0.0336324	0.0142817	0.00325779	0.0852806	0
Gpc4	0.332133	0.289679	0.103787	0.0681354	0.334983	0.474216	0.349944	0.378033	0.247145	0.296111	0.317694	0.332908	0.00727953	0.0627261	0.00900289	0.0245489	0.036872	0.465042	0.032715	0.00898774	0.357314
Gpc3	0.0375651	0.01432	0.0177377	0.0225111	0.111245	0.0414914	0.0714136	0.0627019	0.876028	0.704819	0.575529	0.590473	0.00111102	0.0354089	0	0.0117791	0.0124835	0.601999	0.0176514	0.0129865	0.0641996
Ccdc160	0.0144613	0.0149069	0.0168277	0.00710023	0.0236431	0.0537218	0.00154981	0.00116522	0.00601548	0.0170316	0.00265828	0.0119502	0.017596	0.0074546	0.000393771	0	0	0.0251976	0.000550764	0	0.00809995
Phf6	0.294897	0.392357	0.122234	0.159596	0.555339	0.377211	0.310363	0.57284	0.199992	0.171536	0.17495	0.170859	0.0423994	0.200772	0.183675	0.174616	0.222445	0.15296	0.518302	0.641653	0.170402
Hprt	0.598308	0.670295	0.328648	0.569002	1.20419	1.19111	1.42793	0.988344	0.874773	0.680849	0.711226	0.814882	0.168521	1.58746	1.03167	0.930613	0.718239	0.843064	1.0332	1.17348	0.578481
C430049B03Rik	0.000743779	0	0	0.00130218	0	0.00321446	0.000161062	0	0.00261862	0.0032912	0.00364618	0	0	0.0480428	0.0270095	0.0274743	0.00604743	0.00844888	0.00160277	0.0183602	0.00254521
Fam122b	0.00735027	0.0122783	0.010382	0.0180289	0.014977	0.0392238	0.0154611	0.0166963	0.0719138	0.0779134	0.00650624	0.0570965	0.00682622	0.0609438	0.106077	0.0241242	0.00548188	0.0166632	0.0308845	0.0158477	0.0191603
Mospd1	0.683336	0.538098	0.183343	0.224912	0.399244	0.278777	0.0648798	0.0966534	0.312898	0.216537	0.138207	0.280369	0.0514983	0.336436	0.409111	0.0937995	0.121254	0.367717	0.171957	0.060432	0.184518
Etd	0.00229126	0.000191324	0.000286476	0	0	0	0	0	0	0	0	0	0	0.000922939	0	0.000627142	0	0	0	0	0
Rtl8c	0	0	9.98741e-05	0	0.00298094	0	0	0	0.00836498	0.008758	0.00266301	0.00759778	0	0.00848215	0.000962759	0.000528541	0.00435433	0	0	0	0
Rtl8a	0.0528025	0.0119108	0.0266289	0.0314759	0.134274	0.051661	0.061831	0.161492	0.217436	0.3644	0.235497	0.406067	0.0571946	1.28178	0.827924	0.0654151	0.303493	0.358089	0.106162	0.201907	0.124575
Rtl8b	0.0100613	0.00770743	0.0153684	0.0156219	0.0405121	0.0591591	0.0434343	0.097961	0.162058	0.274242	0.128787	0.245678	0.0181413	0.554298	0.498975	0.0861604	0.15392	0.130243	0.111987	0.156368	0.457881
4930502E18Rik	0	0.000168465	0.00102913	0	0	0	0	0	0	0	0	0	0	0	0	0	0	0	0	0	0
Xlr	0.000657154	0.0039778	0.0022854	0.00126937	0.039926	0.00936652	2.92629e-05	0.00491439	0.00475079	0.00262767	0.00321209	0.00491128	0	0.0167056	0.002129	0.214811	0.354685	0.0117416	0.00233626	0.0404791	0
Slxl1	0.00140269	0.00601693	0	0	0	0	0.000781279	0.00489946	0.00111677	0	0	0	0	0.00501584	0	0	0	0	0	0	0
3830403N18Rik	0.000127736	0.0014242	0.00049403	0.00184933	0.00237092	0	0.00180256	0.0128717	0.00285035	0.00136245	0.0060247	0.00868679	0	0	0	0.0019581	0.0120252	0.00590636	0	0.0082864	0
Zfp449	0.00565287	0.00630817	0.0103888	0.000682135	0.00851025	0.00374367	0.0151262	0.0150615	0.0135136	0.0417052	0.0374458	0.028875	0	0.00391126	0.00295743	0.00549564	0.00532092	0.0151343	0	0	0.0509438
Gm2155	0.0013711	0.00110508	0	0	0	0	0	0	0	0	0	0	0	0	0	0	0	0	0	0	0
Smim10l2a	0.0230309	0.0175655	0.0298508	0.0053	0.0320409	0.0169588	0.00326609	0.00293662	0.00369323	0	0.000430246	0.0020802	0.00860785	0.000837836	0.00255974	0.00867506	0	0.000802109	0.0130123	0.00999869	0.00127261
Ints6l	0.0466622	0.0426532	0.128205	0.108769	0.0971718	0.0924746	0.0348782	0.0576682	0.0623445	0.0967815	0.0509375	0.18005	0.00436161	0.0966564	0.103723	0.0965708	0.0450217	0.262199	0.0810301	0.0762431	0.0290889
Mmgt1	0.0535222	0.0567413	0.0566494	0.144004	0.0795438	0.114836	0.121584	0.0926562	0.137043	0.142093	0.12249	0.161117	0.016001	0.106494	0.14102	0.0315895	0.0569653	0.165323	0.112476	0.0584489	0.338585
Slc9a6	0.0721636	0.0629074	0.141294	0.090941	0.111609	0.0775564	0.094098	0.10767	0.113912	0.136241	0.113653	0.176268	0.0188379	0.0565414	0.0595243	0.0399931	0.0322002	0.0916379	0.0724236	0.0333506	0.185304
Fhl1	0.16438	0.114417	0.198408	0.184665	0.42286	0.148433	0.475414	0.47919	0.712788	0.876695	0.50113	2.06361	0.1038	0.321942	0.76327	0.0380266	0.0744609	0.972247	0.0594457	0.0332366	0.0887751
Map7d3	0.00490515	0.00201118	5.36101e-05	0.00490184	0.0108568	0	0.00485494	0.0113062	0.0165605	0.0246901	0.0167992	0.0334149	0	0.00797684	0.031913	0.0369732	0.00283738	0.0186601	0.00727192	0	0
Htatsf1	0.294062	0.200321	0.201525	0.362848	0.74341	0.764662	0.561286	0.616913	2.28255	2.15885	0.613437	5.27789	0.165965	0.487057	0.543412	0.340423	0.328001	0.863739	0.576743	0.524033	0.407591
Cd40lg	0	0	0.000199433	0	0	0	0	0	0	0	0.0062514	0	0	0	0	0.00287613	0.00231381	0.00433842	0.183745	0.285344	0
Arhgef6	0.00558001	0.00589578	0.00783817	0.00534355	0.229084	0.0281774	0.01473	0.0391919	0.1091	0.103555	0.181011	0.140214	0.0571373	0.05892	0.130856	0.485121	0.555605	0.191351	0.672994	0.597545	0.148033
Rbmx	0.0745914	0.0621051	0.0474564	0.0943828	0.311941	0.305619	0.174235	0.262088	0.17726	0.190026	0.180611	0.16746	0.0369021	0.240688	0.204795	0.107036	0.158357	0.24928	0.27343	0.511034	0.285294
Fgf13	0.0025252	0.00369205	0.000102416	0.0022516	0.0405525	0.0276446	0.0330452	0.0412146	0.0186071	0.0412214	0.00643015	0.137752	0	0.0200895	0.0570581	0.0467379	0.0157721	0.115635	0.0303021	0.00954687	0.0814579
Mcf2	0.0306801	0.00411784	0.00868947	0.0199104	0.0272628	1.66476	0.00096993	0.00783251	0.0113707	0.00530889	0.0100288	0.0392488	0	0.00499155	0	0.00261702	0	0.021722	0	0.00587902	0.00350453
Atp11c	0.0514341	0.0527896	0.0746048	0.057432	0.146892	0.299959	0.153592	0.132733	0.283581	0.253203	0.155915	0.346912	0.011231	0.38824	0.609188	0.188973	0.192846	0.228093	0.0708324	0.105893	0.218202
Cdr1os	0	0	5.49394e-05	0.0032166	0	0	0	0	0.00202782	0.00269563	0.0148625	0	0	0	0.00219609	0.000991002	0	0	0	0	0.121678
Ldoc1	0.000246875	0	0	0.0145436	0	0.0017253	0.00168894	0	0	0	0.00157002	0	0	0	0	0.00156185	0	0	0	0	0
Tslrn1	0	0.00469116	0	0	0.00327524	0	0	0	0	0	0.122809	0	0.00611818	0.00179168	0	0	0	0	0.007473	0	0
3830417A13Rik	0.00368363	0.00192946	0.0053049	0.000921679	0.000637012	0	2.47062e-05	0	0	0	0	0.0033484	0	0.000574524	0	0	0.00144914	0.011143	0.00109187	0	0
Slitrk4	0.000593543	0.000321049	0.000414284	0	0	0	0.00175839	0	0	0	0.000497293	0	0	0.00161832	0	0	0	0	0	0	0.00350453
Slitrk2	0.00017128	0	0.000555573	0	0.00748658	0	0.000399116	0	0.00186613	0.00430932	0.000987722	0	0	0	0	0	0	0.00158426	0	0	0.238181
Fmr1	0.155371	0.116501	0.151782	0.400118	0.468779	0.434319	0.68045	0.579223	0.589299	0.600189	0.50871	0.534125	0.0690265	0.480795	0.451977	0.418435	0.303531	0.527795	0.574683	0.717405	0.409795
Gm14698	0.00189278	0.000392807	0.00115013	0.00267711	0.00347691	0.000750236	0.00535961	0.00052333	0.00657532	0.00837725	0.00520282	0.00797692	0	0.00284981	0.0173681	0.00183469	0	0.0141236	0.0063494	0.0119957	0
Aff2	0.0335263	0.0167768	0.0248754	0.00240749	0.0273116	0.00031762	0.0258068	0.0392818	0.420594	0.506541	0.0934383	0.0650512	0.0174176	0.0155343	0.00102297	0.00572943	0.00870209	0.0388155	0.0410784	0.00415024	0.0193324
Ids	0.0722609	0.0593775	0.0574483	0.154152	0.155451	0.173729	0.27415	0.36428	0.403124	0.357992	0.31449	0.366487	0.0356973	0.304073	0.382139	0.235025	0.181633	0.332195	0.130544	0.0912438	0.749541
1110012L19Rik	0.0654484	0.0815325	0.0666261	0.213782	0.1128	0.282884	0.12369	0.363605	0.0975886	0.195021	0.159723	0.105301	0.0205992	0.0774038	0.190627	0.0550655	0.033305	0.0976415	0.257148	0.196222	0.0713669
Tmem185a	0.0492732	0.0568544	0.0526025	0.073427	0.0477699	0.225677	0.0511892	0.0857472	0.181709	0.224175	0.148891	0.123644	0.00372411	0.0900734	0.0504163	0.0481756	0.0299452	0.0731043	0.0775255	0.10216	0.0269811
Mamld1	0.0222988	0.0229109	0.0919466	0.0121849	0.0893574	0.0155876	0.0470465	0.0445754	0.334101	0.376303	0.194148	0.702562	0.0127462	0.119543	0.112598	0.0356315	0.0397152	0.117936	0.00989248	0.00871104	0.103509
Mtm1	0.0367294	0.0424645	0.0443587	0.125479	0.0969957	0.0156792	0.0494746	0.0758819	0.147469	0.182547	0.108058	0.175289	0.00410792	0.0700686	0.129877	0.107098	0.144629	0.0710607	0.0362512	0.0353746	0.00851587
Mtmr1	0.0718238	0.0594631	0.0824981	0.173419	0.165005	0.165746	0.130942	0.145077	0.139053	0.158042	0.137511	0.32276	0.0299921	0.10562	0.0761543	0.142352	0.19605	0.10529	0.230241	0.160138	0.0116704
Cd99l2	0.0999486	0.091471	0.0761556	0.215342	0.12297	0.173605	0.148658	0.215266	0.198479	0.251657	0.113144	0.198044	0.0437164	0.132626	0.292704	0.0849445	0.0698086	0.216458	0.0634809	0.0333645	0.28297
Hmgb3	0.643615	0.448181	0.381891	0.39384	0.568267	0.434087	0.322863	0.743933	0.211721	0.248214	0.161009	0.295869	0.0410888	0.269711	0.428039	0.0472904	0.131233	0.294476	0.289061	0.243837	0.139388
Gpr50	0.00119484	0.000804323	0.000313724	0	0	0.00471509	0.00923886	0.0106343	0.00525113	0.00401626	0	0	0	0.00375704	0	0	0	0	0.00109187	0	0
Vma21	0.353276	0.312496	0.287847	0.534234	0.589754	0.492444	0.501533	0.545549	0.801725	0.796638	0.741657	0.66691	0.111864	0.387267	0.78986	0.817534	0.505568	0.694931	0.589371	0.7349	1.05236
Prrg3	0.839884	0.684854	0.370225	0.152975	0.506085	0.16855	0.124699	0.221996	0.467923	0.826153	0.357946	0.270283	0.0762054	0.118679	0.180105	0.0450975	0.00956355	0.034976	0.0988141	0.0560853	0.326961
Fate1	0.0153699	0.0325826	0.00796406	0.00322561	0.0202591	0.00259061	0.000295157	0.00164636	0.000821059	0.000379106	0.00226611	0.00179554	0	0	0	0	0	0.000683802	0.00188843	0.00197797	0
Cnga2	0.0242537	0.0417177	0.0110427	0.0021642	0.0330445	0	0.000287582	0.00279203	0.0054941	0.00879393	0.019955	0	0	0.00176277	0.00594695	0.000943902	0	0	0.000873958	0	0
Gabre	0.000644171	0.000408247	0.000426404	0.000878177	0.00250568	0.00161022	0.002835	0.00687985	0.0147563	0.0181998	0.00261226	0.004462	0	0.0166633	0	0	0	0.00875224	0.000463704	0	0
Gabra3	0.00260852	0	0.00647132	0	0.000686793	0	0.00225669	0	0.140643	0.118974	0.0818457	0.0485994	0.00174275	0.00462518	0	0.00243743	0.00232626	0	0.0151502	0	0
Cetn2	0.240271	0.19801	0.144746	0.251669	0.428979	0.315653	0.202176	0.307154	0.390684	0.517909	0.30531	0.564839	0.124144	0.311281	0.217308	0.129588	0.279885	0.412027	0.734725	0.562698	0.168715
Nsdhl	0.922217	1.01698	0.35592	0.187297	0.883157	0.431658	0.097232	0.159042	0.0774008	0.138304	0.0844488	0.103254	0.0204018	0.0822212	0.0219522	0.0694858	0.0509044	0.0972094	0.110108	0.0925024	0.0521742
Zfp185	0.542605	0.52528	0.371298	0.150364	0.430653	0.16364	0.0887239	0.135382	0.339839	0.557216	0.206974	0.140696	0.122407	0.0523991	0.016216	0.0266377	0.0175503	0.018377	0.0546169	0.0127963	0
Xlr4a	0.0178924	0.0360043	0.00425555	0.0133	0.0567879	0.00031762	0.00389334	0.00400891	0.00227324	0	0.00122852	0.00627984	0.00590859	0.00519489	0	0.0139577	0.0119987	0.00133461	0.0883881	0.251954	0
Xlr3a	0.0329956	0.0375925	0.017962	0.0292596	0.0502782	0.0197271	0.0150154	0.0216117	0.00510829	0.00130979	0.0110127	0.0108208	0.00484744	0.000777923	0	0.00388622	0	0.00525004	0.00985999	0	0
DXBay18	0.00331031	0.00172084	0.00193491	0.0016452	0.00196634	0	2.44273e-05	0	0.00205642	0	0	0	0.00111102	0	0	0	0	0	0	0	0
Spin2d	0.000666097	0	0.00352511	0.033681	0	0	6.59481e-05	0	0	0	0	0	0	0	0	0.000831346	0	0	0.00468121	0	0
Xlr3b	0.0455608	0.0473537	0.0222556	0.0191131	0.0581025	0.0375658	0.0509649	0.0362035	0.0264395	0.0122178	0.0144811	0.0346955	0.0465001	0.0188288	0	0.00830046	0.011143	0.0107413	0.0299296	0.0101663	0
Xlr4b	0.0108446	0.0104866	0.00245335	0.00727045	0.149547	0	0.0041485	0.00643103	0.00465754	0.000559428	0.0102038	0.000926524	0	0.0106812	0	0.0634583	0.0231383	0.000715045	0.204497	0.379828	0
F8a	0.115899	0.129638	0.0967574	0.291565	0.175035	0.1925	0.060356	0.0928471	0.0346391	0.0503521	0.0512365	0.0499402	0.0351503	0.108149	0.0354084	0.0582383	0.0534788	0.0218313	0.116066	0.156934	0.0100631
Xlr4c	0.00383146	0.00297362	0.000378609	0.00228065	0.0138773	0	0	0	0.00042844	0	0	0	0	0	0.0036107	0.0167177	0.0193807	0	0.0454153	0.140371	0
Xlr3c	0.0103875	0.0139476	0.00550581	0.00410978	0.00772574	0.00681147	0.000373773	0	0.00179718	0.00133586	0.00222615	0.00288363	0	0.00139505	0	0.000943902	0	0	0	0.0023517	0
Zfp275	0.048958	0.0417271	0.0711085	0.0689773	0.0452943	0.115591	0.0762649	0.0777615	0.172462	0.172022	0.113767	0.146548	0.0143906	0.107926	0.0566665	0.0288653	0.0318434	0.0930749	0.146086	0.163315	0.210701
Trex2	0.0323511	0.0169589	0.00788902	0.0118008	0.0130678	0.017184	0.000909635	0.00296003	0.00158811	0	0.000912648	0	0	0.00185419	0.00337464	0.00826748	0	0	0.00187881	0.00223381	0
Haus7	0.0861101	0.164547	0.0878374	0.0964684	0.194345	0.200326	0.149211	0.202187	0.109942	0.0782218	0.0711352	0.23048	0.0203389	0.133245	0.152954	0.0722544	0.0799185	0.176284	0.209653	0.127586	0.0935856
Bgn	0.304507	0.250059	0.403313	0.0753759	0.992785	0.0931054	0.126586	0.212241	12.3614	15.2237	20.7616	5.70233	2.17776	0.76005	1.55381	0.237385	0.225715	4.01489	0.670598	0.124332	2.58546
Atp2b3	0.0219981	0.0240945	0.0996463	0.000562937	0.00623292	0.00687467	0.000583473	0	0.00380008	0	0.00225402	0.000766809	0	0.00765914	0	0.000871868	0.0056598	0.00478536	0	0	0.00127261
Dusp9	0.00194683	0.00208787	0.00476847	0.00110764	0	0	0.00347368	0.00172577	0.0168069	0.000435254	0.00893778	0.00237936	0	0	0	0.000771742	0.00384061	0	0.000807642	0	0
Pnck	0.0414953	0.0306248	0.138873	0.024916	0.0622271	0.0071076	0.00532115	0.00675046	0.0923985	0.187573	0.0411064	0.644008	0.0260217	0.00699216	0.00129784	0.0316754	0.0100189	0.172419	0.029346	0.00420455	0.00241442
Slc6a8	0.394634	0.293634	1.03262	0.281734	0.343522	0.380412	0.58546	0.68326	0.373165	0.345483	0.541694	0.53246	0.229687	0.246978	0.0828371	0.136268	0.0388741	0.798085	0.0749827	0.04644	0.600368
Bcap31	0.676906	0.701094	0.642484	0.985362	1.55211	1.84547	1.89238	2.25111	1.23897	1.35754	1.27442	1.32925	0.505835	1.31077	1.52403	0.96692	0.995716	1.52535	1.35168	1.3821	1.04175
Abcd1	0.0109163	0.0121844	0.0130475	0.0247095	0.0398848	0.00218764	0.0147681	0.0195533	0.0152787	0.0269377	0.0282887	0.0504544	0	0.129712	0.102768	0.142646	0.150599	0.0452268	0.104711	0.0396749	0.147925
Plxnb3	0.00107405	0	0.000330792	0.00136526	0.00146645	0	0	0	0.00180648	0	0	0	0	0	0	0.0118615	0	0	0	0	0.208832
Srpk3	0.00443147	0.000452097	0.00292014	0.00755223	0.0808014	0	0.00122061	0	0.0228615	0.0455467	0.00307631	0.0378817	0	0.000372388	0	0.0331766	0.00669676	0.0545549	0.00230675	0	0.15247
Idh3g	0.258181	0.254834	0.215734	0.478791	0.42462	0.627601	0.452931	0.604775	0.467159	0.558461	0.364667	0.730066	0.0813188	0.424384	0.796355	0.370614	0.340816	0.800816	0.358485	0.420352	0.51433
Ssr4	7.29471	7.58658	7.56812	18.8176	5.69193	4.07982	3.91257	4.72031	3.63623	4.1857	5.47052	2.83253	5.71947	2.62931	2.77938	3.45424	4.64163	2.10878	3.15905	4.27412	2.985
Pdzd4	0.00129234	0.00113379	0.00120797	0	0.00510624	0.00484127	0.0066655	0.00365572	0.0396374	0.054276	0.0349106	0.0822907	0	0.00420267	0.0101584	0.00650714	0.00232626	0.0114241	0	0	0.00241442
L1cam	0.015973	0.0132824	0.040188	0.00615686	0.0250751	0.0552305	0.0314551	0.06548	0.00167189	0.00426949	0.0026324	0.00274732	0	0.0189619	0.188911	0.0157507	0.0477629	0.00187675	0.0247886	0.149733	4.18804
Arhgap4	0.00616254	0.00515776	0.00289441	0.00162027	0.143748	0.00250957	0.00440351	0.00267081	0.000781292	0.00162378	0.0075834	0.00513104	0	0	0.0125289	0.207715	0.0868583	0.00986234	0.277598	0.406531	0.0990968
Avpr2	0.000271106	0	9.53408e-05	0	0	0	0.000300781	0	0	0	0	0	0	0	0	0	0.0109151	0	0	0.0100443	0
Naa10	0.191176	0.213341	0.192329	0.287138	0.291528	0.262894	0.202743	0.351425	0.250958	0.349052	0.188612	0.335802	0.114128	0.223492	0.139742	0.205584	0.205738	0.24209	0.394925	0.622409	0.147397
Renbp	0.142466	0.0707768	0.0419947	0.115505	0.163992	0.374856	0.0755219	0.125905	0.185497	0.148524	0.146339	0.202022	0.0233378	0.0840906	0.210382	0.39405	0.117247	0.144501	0.0704916	0.0211193	0.0282893
Hcfc1	0.103623	0.0952234	0.0951886	0.163237	0.211865	0.451913	0.190939	0.198486	0.157675	0.179453	0.141703	0.237796	0.00239879	0.27733	0.322617	0.102107	0.205525	0.269697	0.237566	0.142168	0.288116
Irak1	0.364197	0.236493	0.386963	0.553678	0.37351	0.406106	0.386506	0.439386	0.423648	0.417275	0.35811	0.227255	0.0658953	0.558036	0.35033	0.293645	0.443665	0.204919	0.332593	0.262256	0.60316
Mecp2	0.204454	0.169122	0.190855	0.220751	0.409899	0.448807	0.423769	0.35496	0.506244	0.482041	0.34718	0.505971	0.0422864	0.528236	0.573101	0.208761	0.169894	0.619619	0.358478	0.260771	0.590837
Opn1mw	0.00128882	0.00075913	0.0025169	0	0	0	0	0	0	0.00653885	0	0	0	0	0	0	0	0	0	0	0
Flna	0.249523	0.149095	0.234836	0.311382	1.36585	1.08258	2.15601	1.55607	3.47693	3.56083	1.07876	12.629	0.180039	0.782101	0.364806	0.501985	1.28151	10.3399	0.878782	0.836657	1.89975
Emd	0.295148	0.211405	0.341833	0.706571	1.59258	1.01799	2.87351	1.34436	1.84031	1.16097	1.6162	2.30582	0.305571	0.78863	0.579078	0.95368	1.53504	5.7085	3.26354	2.50607	1.40738
Rpl10	9.69861	9.13201	7.69369	21.8633	14.7112	12.8829	15.5528	16.3902	15.6656	16.5389	13.0419	15.9901	4.76235	14.1192	13.0691	12.3198	19.4248	10.7461	15.5441	15.6835	7.18636
Dnase1l1	0.0386531	0.0359419	0.0448145	0.0542519	0.0797732	0.102127	0.0896896	0.0967855	0.0555084	0.088041	0.0735553	0.045574	0	0.170036	0.177803	0.260191	0.207707	0.0673798	0.108345	0.0692348	0.432098
Taz	0.225992	0.215364	0.287814	0.334309	0.329012	0.413016	0.233599	0.404918	0.107962	0.173073	0.159763	0.150873	0.125689	0.160016	0.148516	0.143827	0.203251	0.0983452	0.311296	0.35871	0.197353
Atp6ap1	0.452688	0.405605	0.379648	0.598983	0.608275	1.53183	0.897419	1.0088	0.879617	0.937019	1.07481	0.641326	0.165181	0.758346	1.10055	0.923613	0.565144	0.776775	0.420792	0.440142	0.879701
Gdi1	0.162583	0.152107	0.274468	0.327216	0.347253	0.663963	0.320976	0.329114	0.396318	0.511194	0.415776	0.468641	0.0550117	0.56731	0.51747	0.253049	0.221229	0.609971	0.339717	0.133567	1.18948
Fam50a	0.286281	0.245236	0.230878	0.254019	0.508533	0.569183	0.420744	0.42388	0.309714	0.404306	0.3047	0.348464	0.0879588	0.38406	0.359429	0.526415	0.359093	0.439165	0.567221	0.481313	0.571304
Plxna3	0.0152151	0.00488348	0.0201071	0.0175612	0.00683967	0.0191692	0.0231256	0.0189089	0.0193258	0.0262627	0.0472224	0.0195847	0.000228344	0.00560738	0	0.00316096	0.0089224	0.00140222	0.0175038	0	0.00566786
Lage3	0.350215	0.343855	0.318422	0.585101	0.487184	0.486367	0.267122	0.47019	0.324887	0.494514	0.393413	0.428201	0.126444	0.269185	0.328786	0.229896	0.19031	0.2972	0.255833	0.278531	0.398386
Ubl4a	0.445584	0.451061	0.470995	0.885911	0.454772	0.515388	0.634931	0.429988	0.237895	0.22292	0.316136	0.227575	0.223271	0.298916	0.205269	0.276904	0.312854	0.269027	0.61366	0.566729	0.210871
Slc10a3	0.0405322	0.0259353	0.0348645	0.065425	0.0618326	0.0891519	0.119861	0.132413	0.0423795	0.0301371	0.0428592	0.0245907	0.004249	0.0912076	0	0.0498749	0.053065	0.0376216	0.0795189	0.112921	0
Fam3a	0.113729	0.12949	0.11511	0.271382	0.101604	0.137331	0.105093	0.214901	0.108588	0.166376	0.179744	0.136316	0.0426308	0.0805379	0.0695214	0.117916	0.0468857	0.13629	0.0608172	0.0540355	0.147909
Ikbkg	0.0730966	0.0574676	0.0703636	0.0986412	0.0961358	0.122952	0.0650455	0.0945393	0.05106	0.0447114	0.0369261	0.0946873	0.0295375	0.047371	0.156066	0.0468279	0.0427003	0.0697729	0.137062	0.105611	0.030075
G6pdx	0.208898	0.188009	0.133452	0.211733	0.18642	0.402075	0.104692	0.134633	0.071626	0.0731146	0.0886017	0.075721	0.00912427	0.111974	0.0190292	0.150018	0.107145	0.132197	0.057914	0.137515	0.0237295
Gab3	4.40609e-05	0.000337619	0.000804664	0.000746508	0.0199124	0	0.00130228	0.00447283	0.00708818	0.0127878	0.0119061	0.00759545	0	0.0199511	0.0242727	0.0381658	0.0172183	0.0027413	0.048715	0.0890736	0
Dkc1	0.051977	0.0528849	0.0453264	0.118959	0.236389	0.150785	0.122434	0.133019	0.105156	0.14341	0.144559	0.139693	0.00445987	0.192746	0.168366	0.121857	0.0960725	0.16696	0.295121	0.281456	0.17267
Mpp1	0.026814	0.00955723	0.0302875	0.156791	0.10744	0.0691999	0.158883	0.153059	0.153752	0.209791	0.180836	0.241546	0.0162382	0.206008	0.450723	0.776123	0.325365	0.117013	0.0903701	0.167376	0.217886
F8	0.0213239	0.0121895	0.00815106	0.00632825	0.0163372	0.0290189	0.00833474	0.0158331	0.00573543	0.0175079	0.00529058	0.0193606	0	0.0656137	1.33758	0.00621151	0	0.0147334	0.000891091	0.00549258	0.0146083
Fundc2	0.372604	0.413273	0.322146	0.503389	0.822028	1.20645	0.850198	0.977646	1.191	1.26106	1.45782	1.10045	0.363545	0.798499	1.87389	0.429263	0.592184	1.1959	0.731008	0.841844	1.22693
Cmc4	0.0562724	0.047156	0.0325214	0.0960946	0.144544	0.0930779	0.075249	0.120561	0.132512	0.152116	0.127827	0.118784	0.0195255	0.0747419	0.13709	0.0396691	0.0314615	0.131809	0.0399854	0.0442688	0.404061
Mtcp1	0.0109338	0.010771	0.0159746	0.017162	0.0422045	0.0274956	0.038191	0.0243975	0.0220099	0.0345713	0.0365682	0.0118316	0	0.0369784	0.127247	0.0297162	0.01932	0.0188948	0.0700391	0.0754563	0
Brcc3	0.120896	0.142944	0.11657	0.345142	0.233795	0.354487	0.187675	0.237981	0.204446	0.219416	0.152838	0.258513	0.0486889	0.162777	0.237724	0.156641	0.106577	0.174336	0.310376	0.154512	0.134554
Vbp1	0.191092	0.185868	0.105352	0.328439	0.443094	0.559213	0.589035	0.541717	0.430198	0.525815	0.36804	0.509491	0.106182	0.471156	0.580164	0.255879	0.486789	0.542358	0.746489	0.575095	0.441937
Rab39b	0.0554321	0.0358637	0.0457531	0.586097	0.0439908	0.0342057	0.0151316	0.00219259	0.0881055	0.0720325	0.0583121	0.0808136	0.0394622	0.00958473	0.0025091	0.00310687	0.00576916	0.0421926	0.0112103	0.0745868	0.0968832
Gm15063	0	0.00050583	0.000712828	0	0.0184686	0	0.00157048	0	0.00449553	0.00449323	0.00847998	0.00733272	0	0.00381534	0	0	0	0	0	0	0
4933407K13Rik	0.000158717	0	0.00524981	0.00687587	0.000686793	0	0.00200416	0	0.00511755	0.00924216	0	0.00170046	0	0.00560787	0.00505075	0.0059289	0.00463941	0	0.016464	0.016953	0.00241442
Pls3	0.988489	0.764296	0.619542	0.391615	0.938445	2.23515	1.96676	1.36344	0.885643	0.908586	0.865241	1.48114	0.157356	2.32147	0.5415	0.0936808	0.0588482	1.81348	0.10965	0.138188	0.750294
Tbl1x	0.381462	0.320429	0.351284	0.78542	0.55742	1.91414	1.1052	0.937866	0.957601	0.824615	0.746335	1.06003	0.0888616	0.874378	0.746647	0.459806	0.532164	0.888127	0.440155	0.757152	0.827635
Prkx	0.138035	0.0996823	0.103338	0.452005	0.339169	0.452935	1.2129	0.789411	0.535158	0.396354	0.408413	0.366147	0.120895	0.816615	0.631179	0.573318	0.603481	0.454026	0.764223	0.757489	0.597255
Pbsn	3.08577	0.981797	1.891	74.8892	0.819626	2.8375	0.488768	0.0507732	0.108812	0.150718	0.311414	0.0413589	0.0400577	0.0964383	0.852113	0.670861	0.646668	0.063621	0.49803	0.71677	0.175278
Gm14744	0.004719	0.019248	0.000971314	0	0.0183218	0.00441045	0.00061073	0.00124184	0	0	0.000724528	0	0	0	0	0	0	0	0.000891091	0	0
5430402E10Rik	0.000411116	0.00485104	0	0	0.00210804	0	0	0	0.000435171	0	0.000239478	0	0	0	0	0	0	0	0	0	0
Prrg1	0.518816	0.415414	0.170626	0.0744405	0.243054	0.166166	0.117674	0.369641	0.0795852	0.117705	0.108286	0.0670898	0.00482995	0.224134	0.0961841	0.0451714	0.0189466	0.038203	0.0301578	0.0265707	0.197569
Cfap47	0	0	0.00267692	0.00508217	0.00119751	0.00163195	0.000793758	0	0.00055449	0	0.000411534	0	0	0	0	0	0	0	0	0	0
Tmem47	0.0614697	0.0226861	0.027126	0.275053	0.222594	0.0909155	0.386163	0.253851	1.02671	1.13068	0.641023	2.55608	0.0632643	0.592793	0.0384337	0.0387021	0.0471407	0.956363	0.099194	0.0310959	1.18162
Dmd	0.0583047	0.0471626	0.0718523	0.0447613	0.181422	0.193501	0.0899575	0.15069	0.614876	0.648704	0.238792	2.25593	0.0495672	0.100455	0.0818387	0.0144328	0.0513913	1.58117	0.0608014	0.0152569	2.68251
Tsga8	0	0.0200758	0	0.00250877	0	0	0.00166116	0	0.00516998	0	0.00401408	0.00316792	0	0	0	0	0.0125	0.0145152	0	0.0168182	0
Fthl17a	0.00177237	0.00300657	0.000421223	0	0.0025282	0	0.000772585	0	0	0	0	0	0	0	0	0	0	0	0	0	0
Tab3	0.0625937	0.0412927	0.0363011	0.188824	0.0803928	0.079609	0.110729	0.0858198	0.158174	0.249241	0.0990492	0.231029	0.0359182	0.0966187	0.115773	0.0453542	0.11403	0.0719761	0.0636463	0.131185	0.00381782
Gk	0.340381	0.526334	0.293204	0.0855686	0.978675	0.118724	0.149122	0.106001	0.138957	0.115487	0.0440281	0.281092	0.0381396	0.054468	0.015183	0.291983	0.290506	0.103716	0.0909845	0.0731658	0.109261
5430427O19Rik	0.00279243	0.0011369	0.000585276	0	0.0557374	0	0.000493886	0	0.000280048	0	0.00133658	0	0	8.45668e-05	0.00559357	0.200892	0.158984	0	0.0429993	0.0356448	0
Il1rapl1	0.00105281	0	0	0	0	0	0.00189378	0	0.00620704	0.00221329	0.00220264	0	0	0	0	0	0	0.00375859	0	0	0.340719
Arx	0.000471331	0.000339004	0.000132034	0	0.00573684	0	0.00276445	0.00259434	0.0102417	0.0186378	0.133665	0.0946489	0	0	0	0	0	0.0016932	0	0	0
Pola1	0.0227829	0.0281317	0.0356362	0.0208223	0.077953	0.0140891	0.0934333	0.0938522	0.074941	0.0648991	0.0818234	0.0614616	0.0173878	0.0786876	0.117208	0.0876843	0.139874	0.0792936	0.120359	0.086868	0.0571894
Pcyt1b	0.00997573	0.00538471	0.0184077	0.00753829	0.00574887	0.00223215	0.00359302	0.00485337	0.00480809	0.00844504	0.000459672	0.0114239	0.00313839	0.000295241	0	0.00709527	0.00164592	0	0	0.000597154	0
Pdk3	0.066633	0.0688451	0.078797	0.117503	0.174342	0.0960471	0.087169	0.10219	0.157289	0.138717	0.0906406	0.233897	0.036486	0.0907682	0.018434	0.0832438	0.122395	0.164484	0.162511	0.14664	0.0487382
Zfx	0.125635	0.091381	0.150315	0.256065	0.268717	0.343513	0.395317	0.434142	0.382681	0.36005	0.316808	0.374086	0.0295902	0.349616	0.529384	0.327528	0.343391	0.3952	0.523243	0.560285	0.456244
Eif2s3x	0.218991	0.197804	0.170108	0.643064	0.450937	0.480223	0.427052	0.347817	0.453499	0.393058	0.414727	0.511739	0.0753604	0.513004	0.630722	0.253783	0.365773	0.356431	0.428788	0.594288	0.318488
Klhl15	0.056163	0.0350699	0.0403065	0.0667164	0.0682042	0.0922855	0.0910849	0.0829989	0.129797	0.128111	0.0951942	0.1142	0.00994801	0.0830445	0.152741	0.0614166	0.0465888	0.132476	0.114291	0.0806111	0.0498248
Fam90a1b	0.00927717	0.0049614	0.00204191	0.00315264	0.00359517	0	0.00365714	0.00121216	0.00128925	0	0.00056793	0	0	0.00039281	0	0	0	0	0	0	0
Apoo	0.127683	0.152388	0.0806335	0.234085	0.188604	0.282395	0.11475	0.167216	0.122782	0.141409	0.115537	0.184375	0.0456242	0.0809281	0.0920492	0.0431452	0.0307759	0.221879	0.038357	0.0242189	0.11917
Maged1	0.970463	0.76367	0.886053	1.63432	1.23453	1.12836	1.73879	1.6138	2.00037	2.00087	1.94072	2.5203	0.305204	0.640418	1.08339	0.274981	0.153669	1.15109	0.180741	0.119987	0.51983
Gspt2	0.216425	0.219885	0.468269	0.140093	0.0919926	0.107922	0.0956418	0.170593	0.189163	0.272272	0.100961	0.246852	0.0400478	0.0217819	0.0209183	0.0308658	0.0502025	0.0204671	0.018499	0.0515762	0.02099
Zxdb	0.0398373	0.0420991	0.0591493	0.116364	0.0728543	0.107343	0.0891615	0.113373	0.0684589	0.0819525	0.0913908	0.0703918	0.00393574	0.0990849	0.108254	0.0758658	0.0505528	0.0594735	0.142391	0.177793	0.105159
Gm39526	0.000644608	0.000140469	0.000442288	0.00125729	0	0	0.000872225	0	0	0	0.00085071	0	0	0	0	0	0	0	0.0150761	0.00447089	0
Spin4	0.0288602	0.0112018	0.0532206	0.156133	0.0340996	0.0500111	0.105571	0.0417314	0.0797112	0.103756	0.0952796	0.0618687	0.00377474	0.060058	0.0739037	0.00396574	0.00468258	0.101347	0.00667642	0.00947123	0.13088
Arhgef9	0.0135048	0.00530624	0.00705061	0.00264028	0.0237248	0.0124747	0.0193967	0.0268277	0.0620525	0.0730853	0.0435475	0.180359	0	0.0504493	0.0250115	0.00462522	0.0202316	0.0392701	0.00590942	0.0111706	0.198769
Amer1	0.0268901	0.0195136	0.0581482	0.035462	0.0641535	0.059752	0.0363433	0.0808703	0.0997346	0.123017	0.0703166	0.356919	0.00699221	0.0388915	0.035076	0.0111348	0.0280337	0.0885241	0.0455411	0.0432498	0.0416628
Zc4h2	0.00314415	0.00116824	0.00318816	0.000743535	0.0137308	0.0162802	0.0092084	0.0145867	0.0230844	0.060595	0.0329921	0.0719695	0	0.0151705	0.0669367	0.0121365	0.00154068	0.016827	0.0020429	0	0.168184
Zc3h12b	0.00206832	0.00351302	0.00112295	0.00226206	0.0299043	0	0.00162893	0.0136492	0.0512489	0.0861183	0.0389842	0.0798558	0	0.00253766	0	0.00355897	0.00283437	0.0291004	0.00858592	0.0006091	0.0892522
Las1l	0.201998	0.197302	0.211655	0.345154	0.480227	0.432617	0.313003	0.304822	0.313454	0.346081	0.20734	0.401656	0.0763737	0.282105	0.11896	0.204531	0.139909	0.427388	0.597423	0.580253	0.217907
Msn	0.114367	0.0829772	0.0909365	0.138784	1.48691	0.372661	2.28076	0.847185	1.16141	1.01328	1.16776	1.41389	0.0733316	9.29791	4.42631	2.2604	3.96103	2.56742	2.77352	3.5115	3.99988
F630028O10Rik	0	0.000701241	0	0	0.0155435	0	0.0010298	0.000581394	0.000679834	0.00265434	0.00327773	0	0	0	0	0.452808	0.248011	0	0	0	0
Vsig4	0	0	0	0	0	0	0.000509714	0	0.00110462	0	0.00086976	0	0	0.00296303	0	0.0718502	0	0	0	0	0
Hsf3	0.000244873	0.000804063	0.00136419	0	0	0	0.000825081	0	0.00188296	0.00545669	0	0.00313556	0	0.00525756	0.0483351	0	0	0	0	0	0
Heph	0.013542	0.0134161	0.0295014	0.0111306	0.00538458	0.0550466	0.124965	0.132352	0.200399	0.238091	0.158387	0.112383	0.0369069	0.109665	0.168489	0.00410512	0.00437505	0.0804098	0.0279808	0.0101785	0.0363875
Pgr15l	0.000887714	0.000534675	0.000547863	0.0040053	0	0.00031762	0	0	0	0	0	0.00110497	0	0	0	0	0	0	0	0	0
Eda2r	0.00787051	0.000955975	0.00260449	0.0191929	0.0318725	0.025456	0.0446447	0.00724171	0.0403375	0.0402884	0.052908	0.0441413	0	0.0159392	0.0887988	0.00203893	0.00231381	0.00443104	0.00343253	0	0.0217132
Ar	0.851842	0.901968	0.739273	0.812963	1.23092	2.76682	1.71491	3.22617	2.69509	3.47562	2.30234	2.45411	0.34834	0.492234	0.665734	0.116592	0.16513	2.34913	0.846885	1.19454	0.202738
Ophn1	0.0253075	0.0075254	0.0354127	0.0308835	0.0418015	0.0254414	0.085928	0.0950124	0.0896223	0.104843	0.188849	0.114825	0.0362697	0.195219	0.310413	0.490963	0.00683805	0.107903	0.00552417	0.00415024	0.162879
Yipf6	0.291408	0.270111	0.309318	0.759542	0.329355	0.433388	0.256086	0.234786	0.24005	0.257383	0.207711	0.218581	0.152308	0.246633	0.212057	0.160045	0.196157	0.150734	0.425523	0.339348	0.442613
Stard8	0.00561878	0.00634125	0.015473	0.00583715	0.0169996	0.00584937	0.00608213	0.0105924	0.0663516	0.127474	0.107481	0.0928474	0.00692009	0.233428	0.501703	0.305023	0.0128828	0.355519	0.0174157	0.00571095	0.308397
Efnb1	0.0418985	0.0277365	0.0442985	0.0761844	0.110947	0.20314	0.407931	0.406979	0.268095	0.487644	0.178983	0.291382	0.00657271	0.468528	0.173766	0.0339533	0.0271724	0.279356	0.107916	0.014178	0.266098
Pja1	0.666	0.497793	0.289163	0.24709	0.459952	0.478108	0.231935	0.387536	0.726777	0.705676	0.378806	0.694037	0.0547909	0.249474	0.0996874	0.099854	0.0975101	0.887081	0.50949	0.750966	0.423089
Eda	0.00226201	0.000900586	0.00254331	0.00993178	0.0109316	0.00789824	0.0160873	0.0348313	0.0369997	0.0356781	0.0738358	0.0406241	0.0258062	0.00294973	0.0158248	0.00279349	0.00120937	0.0160569	0.00037442	0	0
Awat2	0.00197064	0.0020806	0.00409997	0.00236629	0	0	0.00308161	0	0.000612857	0.00455526	0.000933243	0	0	0	0	0	0	0	0.000463704	0.00623911	0
Igbp1	0.20607	0.193113	0.179467	0.323655	0.400485	0.499322	0.396985	0.403894	0.338835	0.441126	0.329388	0.520421	0.0896567	0.488713	0.629952	0.382282	0.53066	0.329297	0.320037	0.380162	0.293256
Dgat2l6	0.0313568	0.0383983	0.0536452	0.0107428	0.0115122	0	0.00295131	0.00052333	0.00118535	0.00112926	0.00509403	0.000318216	0.0269438	0.000690776	0	0.0102848	0	0.000372649	0.00716456	0.00498362	0
Pdzd11	0.247279	0.290646	0.19359	0.220736	0.382468	0.437489	0.244105	0.303372	0.268039	0.324615	0.25177	0.346783	0.168005	0.201345	0.307483	0.125562	0.145513	0.22299	0.158534	0.174132	0.300802
Kif4	0.00389069	0.00375243	0.00311687	0.00340764	0.0513176	0	0.00691794	0.00519956	0.00143826	0.00148524	0.0165039	0.00612833	0	0.0102462	0.013332	0.0159062	0.0314412	0.00391255	0.0214365	0.0397499	0
Gdpd2	0.00586794	0.00345998	0.00853599	0.00465826	0.0275973	0.130294	0.0452383	0.0347902	0.0395132	0.0587825	0.00505572	0.0452822	0.0059399	0.00165785	0	0.00612967	0.00425886	0.00124638	0.00827485	0	0
Dlg3	0.0494746	0.0514815	0.060125	0.164466	0.0478026	0.252928	0.0543469	0.102284	0.0966077	0.179522	0.0849424	0.221849	0.0199295	0.0139238	0.0170926	0.0255087	0.00197653	0.073037	0.0102441	0.0400101	0.033447
Tex11	0.000149874	0.000780142	0	0.0020862	0	0	0.000214671	0	0	0.00115379	0	0	0	0	0	0	0	0.00139305	0	0.0036039	0
Slc7a3	0.000538518	0.000657235	0.00110014	0.00635362	0.00038129	0.000629535	0.0042639	0	0.00463148	0.00105564	0.00435332	0	0.00180913	0.000934721	0	0	0	0	0	0	0.0253821
Snx12	0.137827	0.110251	0.0871129	0.158565	0.205295	0.283018	0.230726	0.305645	0.189591	0.285533	0.245043	0.351303	0.0150894	0.0995287	0.266209	0.168109	0.149433	0.285012	0.179175	0.185939	0.164012
Foxo4	0.0217213	0.0213805	0.0410024	0.0673261	0.0472213	0.0669591	0.0474039	0.0419386	0.0320531	0.0571888	0.0437349	0.0531955	0	0.0742325	0.0822452	0.0381224	0.00327538	0.0251299	0.0475653	0.105905	0.129706
Gm614	0	0.0027071	0.000120735	0	0.0108104	0	0	0	0	0	0	0	0	0	0	0.000601961	0	0	0.00392746	0.0126169	0
Il2rg	0.0250159	0.00296775	0.00531929	0.00181528	0.662794	0	0.0112427	0.00123689	0.00399265	0.0187009	0.0200213	0.00135387	0.00470712	0.230658	0.123705	0.404202	0.658405	0.0164235	2.37861	2.47804	0.00816586
Med12	0.0619688	0.0560049	0.115303	0.143931	0.162446	0.164644	0.131963	0.191464	0.202409	0.165097	0.159003	0.235146	0.00898443	0.217148	0.164109	0.151961	0.141482	0.235797	0.219778	0.181664	0.34688
Nlgn3	0.000905128	0	0.000142271	0.00046084	0.00336811	0	0.00538816	0.00297145	0.0122118	0.0144114	0.00980798	0.0277762	0	0.00088501	0.00341902	0	0.00273364	0.0156735	0.00289243	0.0179823	0.532882
Gjb1	0.0839555	0.0853867	0.0785274	0.118709	0.0540026	0.0526776	0.00570837	0.0128955	0.00313496	0.00301749	0.00771518	0	0.029653	0.00315341	0	0.0103798	0.00130965	0.00377537	0.00821843	0.00566838	0.597605
Zmym3	0.0888915	0.0603012	0.0621461	0.0872719	0.109415	0.404514	0.0747464	0.11217	0.0873579	0.153083	0.0584949	0.219451	0.00432994	0.0606709	0.0977172	0.0784861	0.0320136	0.0997405	0.110161	0.0495425	0.0520114
Nono	0.438629	0.377008	0.362085	0.69736	0.754175	1.53312	0.813178	1.09049	0.640844	0.804968	0.625507	1.03675	0.199409	0.779708	1.02546	0.63546	0.684784	0.714084	0.95715	0.956028	0.869951
Itgb1bp2	0.000155948	0.000792152	5.50173e-05	0	0	0	0	0	0.00196368	0	0.00341853	0	0	0.00152921	0	0	0.00282137	0	0	0	0
Taf1	0.16775	0.126804	0.153733	0.35072	0.271296	0.396639	0.464744	0.623574	0.469647	0.507853	0.328657	0.334925	0.0209274	0.58391	0.414716	0.302542	0.399939	0.611093	0.433913	0.478015	0.338487
Ogt	0.366136	0.320744	0.501519	0.49206	0.589861	0.589711	0.38422	0.489293	0.309885	0.443771	0.162075	0.515366	0.062577	0.255979	0.30784	0.306568	0.24347	0.382824	0.754965	0.805969	0.433955
Cxcr3	0	0	8.10613e-05	0.00058353	0.0123919	0	0.00161467	0	0	0.00141146	0.00160185	0	0	0.00166895	0	0.019147	0.0467429	0	0.463711	0.706558	0
Gm4779	0.000229611	0.000701241	0	0.00126325	0.0192871	0	0	0.00165189	0.00275766	0.00475732	0	0.00592	0	0.00206706	0.004258	0.000568365	0.0344111	0	0	0	0
8030474K03Rik	0.000134078	0.000659209	0	0	0	0	0	0	0.0027491	0	0	0.0117364	0	0	0.002129	0.00237412	0.0151515	0	0	0	0
Nhsl2	0.014509	0.0112618	0.00714288	0.0134592	0.067272	0.00282759	0.0122933	0.00877196	0.251223	0.311305	0.258906	0.345919	0.0035098	0.551658	0.496593	0.0605225	0.0309764	0.15802	0.0268846	0.0195154	0.0290691
Rtl5	0.0264452	0.0366155	0.00722393	0.0124173	0.0561665	0	0.0143683	0.017563	0.0412921	0.0304074	0.0083603	0.0455812	0	0.00928893	0.0153397	0.0343507	0.156014	0.0366885	0.00136705	0.0141823	0.0339268
Pin4	0.260831	0.269741	0.25753	0.627895	0.46409	0.51805	0.397214	0.524837	0.3421	0.38261	0.284167	0.503425	0.105923	0.24998	0.535825	0.311798	0.517998	0.313238	0.656888	0.343152	0.522003
Ercc6l	0.0011373	0	0.00248233	0.00404789	0.00667829	0.00359376	0.0119826	0.00793204	0.00327544	0.00340915	0.0105989	0.00233412	0.006737	0.00521064	0.0119869	0.0128192	0.015117	0	0.0152541	0.0156758	0
Rps4x	14.3766	12.9383	13.9027	31.2013	38.5632	21.0063	37.9483	36.659	39.5478	42.7268	38.7422	31.1375	10.0531	32.5794	32.3799	29.6849	54.1553	20.5349	48.7992	61.0682	15.9359
Cited1	0.190472	0.21415	0.375238	0.0331051	0.0911782	0.0420038	0.0320397	0.0434276	0.0772948	0.0637598	0.04965	0.125577	0.00111102	0.0206065	0.00241163	0.00929784	0.00619026	0.180313	0.0125312	0.0118555	0.0964229
Hdac8	0.0176289	0.0167131	0.0219804	0.0367862	0.0516748	0.0235873	0.0392953	0.0533703	0.029905	0.0498218	0.0257291	0.0581452	0	0.0260147	0.0135762	0.0200279	0.073289	0.0280571	0.0831734	0.0705533	0.19012
Phka1	0.0231523	0.0336427	0.0347565	0.0403147	0.0352291	0.0515549	0.0408452	0.0544239	0.0323541	0.0558975	0.0884815	0.089692	0	0.0522706	0.0617376	0.0212284	0.0196014	0.0263379	0.00541448	0.0185616	0.0510603
Gm3880	0.0106975	0.00615365	0.00279021	0.00438497	0.0009197	0.0171153	0	0	0	0	0.000256255	0	0	0	0	0	0	0	0	0	0
Dmrtc1a	0.0536035	0.0404091	0.0445016	0.00623398	0.0395758	0.106729	0.0278677	0.0587025	0.0299075	0.0809928	0.111794	0.0762323	0.00285377	0.00719116	0	0.00459433	0.0106716	0.0134361	0.00134163	0.0129438	0
1700018G05Rik	0.0211212	0.0269842	0.00889154	0.00179905	0.00481514	0.00449096	0.00185651	0	0	0.000519909	0.00636038	0.000975952	0	0.00231914	0	0	0	0.0698712	0	0	0
Nap1l2	0.00360594	0.00129445	0.00141017	0.00178268	0	0.00281577	2.44273e-05	0.00519286	0.0211148	0.0326583	0.00811602	0.0105162	0.0149796	0.000493395	0	0.00314152	0.00184438	0.00799317	0	0	0.00254521
Chic1	0.0465263	0.0553827	0.0403245	0.0732362	0.106684	0.0634469	0.0534377	0.0844955	0.139539	0.153809	0.129994	0.199699	0.00240201	0.0292406	0.0654402	0.0231487	0.0231108	0.105705	0.0691246	0.134529	0.364919
Tsx	0.000197171	0.00263863	0.000121458	0	0	0	0.00213209	0	0.00293922	0.00217404	0.00427405	0.0021898	0	0.00209067	0.00152915	0	0	0	0	0	0
Tsix	0.00207881	0.00123751	0.00258711	0	0.00251119	0.000747588	0.00530248	0.00308985	0	0	0	0	0	0	0.00216283	0.000859903	0	0	0.0324731	0.0854994	0
Jpx	0.0117434	0.00697374	0.017086	0.0387798	0.0406149	0.0159708	0.0154469	0.0177592	0.0309446	0.0202528	0.00941068	0.0483091	0.0103224	0.0362899	0.0279425	0.0704339	0.0195633	0.0248439	0.0321627	0.0428413	0.113741
Ftx	0.0166424	0.00664866	0.0174005	0.0147584	0.0599445	0.0128322	0.0123072	0.039736	0.0337263	0.0750718	0.0198815	0.0393025	0.00724335	0.0176886	0.0742142	0.026582	0.0126027	0.0373731	0.142663	0.106478	0.11142
Slc16a2	0.0599029	0.0519951	0.121221	0.137116	0.198071	0.0912315	0.177169	0.222772	0.213553	0.202593	0.360095	0.112281	0.0112188	0.208086	0.258447	0.0100644	0.0099962	0.380766	0.0253827	0.00568153	0.12308
Rlim	0.323654	0.214131	0.306752	0.499082	0.644509	0.688152	0.977359	0.657037	0.596316	0.599195	0.4645	0.682405	0.0690795	1.01819	1.01589	0.572828	0.66014	0.756682	0.901473	0.657011	0.989003
Nexmif	0.070507	0.0702032	0.0358729	0.00970772	0.0662632	0.0416995	0.0850593	0.156729	0.00394278	0.0145069	0.00753435	0.00622713	0	0.0114058	0.117287	0.0100402	0.02046	0.00756956	0.018438	0.00446762	0
Abcb7	0.0555003	0.0596296	0.0368086	0.104929	0.113542	0.132053	0.0667376	0.0897231	0.070594	0.0830126	0.107345	0.0650821	0.004084	0.127605	0.224134	0.0866106	0.0871871	0.0976742	0.146896	0.114276	0.236162
Uprt	0.00938723	0.00761029	0.0138252	0.00766487	0.0288835	0.00464001	0.011188	0.0104952	0.022049	0.0145007	0.00604913	0.00947424	0.00527278	0.00744838	0.0450397	0.00516572	0.00633779	0.0190935	0.0226645	0.0201044	0.0201537
Zdhhc15	0.0156769	0.0147463	0.00195828	0.00169811	0.0123656	0.0263676	0.0237667	0.0251184	0.0435493	0.0383709	0.0328749	0.0260292	0	0.00515354	0.0231896	0.00216626	0.0153519	0.0145254	0.0395765	0.0459507	0.187854
Magee2	0.00087294	0.000406904	0.000463895	0	0.00373801	0	0	0	0.00243908	0.00283587	0	0	0	0.00321606	0.00590962	0	0	0	0.000463704	0.00771809	0
5530601H04Rik	0.00231178	0.00208377	0.00614005	0.0388014	0.0320769	0.0112673	0.00574263	0.00561027	0.0232549	0.0312648	0.0364062	0.00874456	0	0.0018723	0.00909482	0.0272506	0.0201242	0.00987276	0.0319795	0.0443604	0.00623224
Pbdc1	0.316369	0.246135	0.155622	0.210272	0.489781	0.444193	0.46388	0.383338	0.406722	0.331823	0.392199	0.257051	0.0916764	0.308796	0.258612	0.304758	0.326221	0.322589	0.281154	0.278802	0.199634
Magee1	0.0143593	0.00860776	0.0238936	0.0110239	0.0253517	0.0157588	0.0142571	0.0694901	0.0550643	0.0786277	0.0631699	0.089952	0	0.0179729	0.0220067	0.0168537	0.00247142	0.083927	0.019216	0.0298339	0.0965783
5330434G04Rik	0	0	0	0	0.000621007	0	0	0	0.00612438	0	0.00310255	0	0	0	0	0	0.0235641	0	0.0136911	0.00809683	0.0737836
Atrx	0.74436	0.696164	0.770853	1.27764	1.18952	2.01186	1.32442	1.49629	1.50352	1.58269	1.14363	1.67946	0.162073	2.50661	1.55369	0.979244	0.978298	1.46878	1.52603	1.24509	2.14552
Magt1	0.634557	0.680245	0.561658	1.72834	0.542731	0.606039	0.459063	0.63014	0.638739	0.782694	0.699011	0.412781	0.21145	0.580225	0.949101	0.544426	0.376281	0.508901	0.434442	0.380785	0.834181
Cox7b	1.22738	1.28605	1.32002	3.47581	1.76812	2.90416	1.53293	1.72887	1.55454	1.43803	1.50332	2.44403	0.834332	0.993844	1.59865	1.22508	2.02877	2.1919	2.08447	2.29203	1.62668
Atp7a	0.0900198	0.099188	0.100309	0.146521	0.156033	0.129298	0.117448	0.117694	0.477106	0.423666	0.201243	0.313193	0.0237387	0.174368	0.240639	0.311448	0.148602	0.0760293	0.0578278	0.0718631	0.192463
Tlr13	0.000108267	0	0.000199809	0	0	0	0.000631526	0	0.00259492	0.00031498	0	0.000760372	0	0.00684832	0	0.188156	0.0750574	0	0	0	0
Pgk1	0.694581	0.592805	0.60599	1.79838	1.0981	1.7814	1.72971	0.880202	1.1968	0.959855	0.889943	1.41224	0.3801	1.15407	0.604114	0.531816	1.46341	0.950375	0.959714	1.53642	0.644982
Taf9b	0.0186037	0.0197092	0.0173276	0.0454802	0.0601332	0.0458905	0.0127605	0.0157323	0.0405743	0.0615632	0.0635715	0.0796894	0.000228344	0.111759	0.135779	0.0127566	0.0477512	0.0947468	0.0633322	0.0612271	0.318392
Fndc3c1	0.00274685	0.00317361	0	0	0.0185624	0	0	0	0.0321915	0.0347955	0.00127328	0.102699	0	0.00133794	0	0.00133155	0.00173762	0.00143751	0.0049423	0	0
Cysltr1	0.0020587	0.00136572	0.000295282	0	0.0255061	0	0.00231049	0.00409204	0.0401788	0.065026	0.00439218	0.0937668	0	0.151556	0	0.300469	0.24621	0.000715045	0.00352396	0.118853	0
Gm5127	4.90256e-05	0	0.000576086	0	0.00487817	0	0	0	0	0.00183497	0	0.00533704	0	0.00106734	0	0.00125312	0	0	0.00538179	0.0683675	0
Rtl3	0.000666409	0.000209136	0	0	0	0	0	0	0.00114046	0	0.0300589	0	0	0.00124289	0	0	0	0	0	0	0
Lpar4	0.00533338	0.00403526	0.00148041	0.0025841	0.0123433	0.0268035	0.000872642	0	0.0147437	0.0359835	0.0517029	0.0380958	0	0.136308	0.0146467	0.00458642	0.0028679	0.00593123	0.00531797	0	0.202316
P2ry10	0.00895839	0.00484915	0.00673077	0.000777786	0.39934	0	0.00310256	0.00123689	0.00436195	0.000676792	0.0198327	0.00621455	0	0.00754334	0.0231155	0.0192461	1.29148	0.0137053	2.14135	2.26416	0
P2ry10b	0.00249072	0.000917585	0.00447475	0	0.0603348	0	3.45164e-05	0	0.00065473	0	0.016575	0	0.00971234	0.0317271	0.0588729	0.163317	0.118034	0	0.0493064	0.0124824	0
Gpr174	0.00108887	0.000521911	0.0021845	0	0.0515458	0	0.0012758	0	0.000619036	0	0.0029932	0	0	0	0	0.00488735	0.00271049	0	0.493579	0.319263	0.00816586
Itm2a	0.07925	0.0460303	0.0189949	0.111349	0.086789	0.0549482	0.0355662	0.0366964	0.496429	0.504662	0.989583	0.228129	0.0513206	0.667793	0.713285	0.011377	0.0679589	0.0342651	0.5539	0.206811	3.477
Tbx22	0.00346747	0.00292343	0.00450456	0	0	0	0.000984546	0	0	0	0	0	0	0.000360728	0	0	0	0.0104531	0	0	0
2610002M06Rik	0.116363	0.115942	0.135317	0.141438	0.212281	0.248717	0.196839	0.187701	0.0870682	0.116357	0.0974204	0.117659	0.0411385	0.100884	0.16741	0.0905332	0.129589	0.0888102	0.0703606	0.183699	0.101452
Tent5d	2.84047e-05	0.00100934	0.017153	0.00228101	0.000185546	0.000432616	0.000395143	0	0	0	0	0	0	0.00240328	0	0	0	0	0.000162908	0	0
Brwd3	0.0565442	0.0340996	0.0890888	0.242365	0.0988232	0.162391	0.128846	0.118144	0.159478	0.14354	0.0835051	0.117899	0.0312508	0.161319	0.038725	0.115993	0.181578	0.172898	0.163187	0.0540144	0.154493
2810403D21Rik	0.00178129	0.00672667	0.0253966	0.0865042	0.0421787	0.0172934	0.0125875	0.00658446	0.0513169	0.036455	0.0391233	0.00883647	0	0.0199908	0.0179146	0.0713366	0.0227106	0.0093309	0.0308287	0.0443366	0.122348
Hmgn5	0.214071	0.179341	0.237753	0.342198	0.344638	0.246361	0.26525	0.244879	0.372248	0.494566	0.262997	0.410826	0.0761633	0.6435	0.687941	0.169997	0.203752	0.493817	0.441159	0.340819	0.145355
Sh3bgrl	0.368709	0.400607	0.388129	0.471349	1.04287	0.960189	1.12816	1.41468	2.17894	2.30549	1.69916	4.68522	0.408561	3.21845	2.2253	1.69186	3.24111	3.64961	0.619761	0.805059	0.688692
Gm6377	0.00252634	0.00366378	0.00414829	0.000446408	0.0827306	0	0.00198016	0.00216381	0.000423429	0.00357508	0.013029	0.00241579	0	0.0041941	0.00754523	1.19065	1.08494	0	0.00727883	0	0
Rps6ka6	0.00308199	0.00195739	0.00344077	0.0120346	0.00283152	0.0106192	0.0149266	0.00643248	0.00628167	0.0122285	0.0102121	0.00779521	0	0	0	0.000574339	0	0.000684817	0	0	0.00127261
Hdx	0.00837159	0.00164515	0.00802005	0.00530959	0.0179692	0.0618524	0.0583166	0.0132666	0.205191	0.0919083	0.064984	0.0772242	0	0.0487045	0.0113758	0.00586548	0	0.108105	0.0044448	0.00544297	0.372649
Apool	0.0802424	0.0926288	0.0628948	0.159505	0.155369	0.251015	0.0944427	0.151171	0.0686539	0.166951	0.0973415	0.0940816	0.0532215	0.112657	0.135862	0.0746997	0.157062	0.0834271	0.156102	0.235659	0.2031
Zfp711	0.0068156	0.002173	0.00604821	0.0342661	0.0113846	0.00293446	0.0439245	0.0596785	0.0846683	0.0751089	0.0156475	0.0512693	0.0270186	0.0482734	0.00949472	0	0	0.00658016	0.0176857	0	0.00350453
Pof1b	0.0112156	0.00791219	0.0176254	0.0658543	0.00254173	0.0489171	0.0114348	0.0149401	0	0.000243655	8.61037e-05	0.00175951	0.00815758	0.00318977	0	0.000830961	0	0.00598937	0	0	0
Chm	0.0751985	0.0733006	0.0613419	0.167358	0.156254	0.216788	0.206981	0.165561	0.258128	0.294178	0.172717	0.315353	0.0443422	0.243368	0.590491	0.150561	0.146199	0.303256	0.121764	0.15564	0.24713
Dach2	0.0141286	0.0110167	0.0017577	0.013412	0.028446	0.0104641	0.00260843	0	0.149011	0.154233	0.0228915	0.18895	0.0549432	0.0409269	0	0.00627395	0.0124416	0.0124233	0.0190934	0.0128423	0
Klhl4	0.00253318	0.00309812	2.56001e-05	0	0.0010232	0	0.000655359	0	0.00617369	0.00432839	0.00620285	0.00825756	0	0.141912	1.51383	0.0048383	0	0.00555745	0.00406815	0.00346482	0
Pabpc5	0.000199312	0	0	0	0	0	0	0.00228069	0.00287951	0.0131189	0.00282483	0.00860189	0	0	0	0	0.00638723	0	0	0	0.00127261
Pcdh11x	0.00112627	0.00174656	0.000194119	0	0	0	0.0016926	0.000730879	0.00369083	0.00491833	0.00435103	0.0123412	0	0.00353584	0	0.00139614	0.00185292	0	0.00164066	0	0.00241442
Nap1l3	0.0171584	0.00991507	0.0142511	0.00896679	0.010482	0.0267012	0.00875251	0.00561205	0.0175243	0.0170186	0.0176939	0.010529	0.00111102	0.0326217	0.0261842	0.000548805	0.0163654	0.0119647	0.0597156	0.0335816	0.0901654
Cldn34c1	0.00777237	0.00436104	0.00920987	0	0.0249003	0.0314997	0.0282206	0.0219637	0.0619289	0.0878769	0.0277794	0.0961232	0	0.0662549	0.0427061	0.024728	0	0.0405638	0.0286482	0	0.0800275
Diaph2	0.120449	0.0809545	0.185442	0.270926	0.190016	1.57891	0.233518	0.21408	0.521777	0.49662	0.358284	0.39766	0.0177058	0.800165	1.05369	0.364921	0.234256	0.476363	0.417454	0.199217	0.696586
Pcdh19	0.0202945	0.0197544	0.00308257	0.0083452	0.027024	0.0721947	0.015079	0.0165816	0.0190395	0.0235549	0.0771931	0.0091574	0	0.0648976	0	0.00393899	0.00112891	0.792898	0.00590204	0	0.00127261
Tnmd	0	0	0	0	0	0	0	0	0.00708168	0	0.269763	0.0169708	0	0	0	0.004464	0.00464981	0.0453506	0	0	0
Tspan6	0.142511	0.22928	0.0552432	0.0250795	0.254569	0.210686	0.153342	0.134724	0.29458	0.344174	0.154451	0.205879	0.0109158	0.0895804	0.346879	0.0175439	0.0141986	0.290281	0.0105066	0.0296847	0.226269
Srpx2	0.00321566	0.00353682	0.000855402	0	0.00325286	0.00031762	0.00427222	0.00171585	0.246812	0.272989	0.119055	0.0654654	0.0233378	0.00417094	0.0155594	0.00575743	0.0106596	0.0413356	0.0132017	0.00588718	0
Sytl4	0.590792	0.737349	0.170614	0.0812557	0.639892	0.173419	0.0530248	0.0878624	0.0609127	0.0551369	0.0528685	0.0511401	0.018722	0.0809505	0.0465088	0.0478266	0.00570817	0.0704177	0.0125805	0.0389616	0.148426
Cstf2	0.162574	0.166665	0.0832336	0.12992	0.236091	0.219468	0.154736	0.230846	0.0750452	0.0772691	0.110737	0.0900474	0.0166324	0.196668	0.193294	0.0486197	0.194965	0.122581	0.182065	0.152239	0.226156
Nox1	0.000745314	0.00348773	0.000544739	0.00300953	0	0	0.00189941	0	0.00183712	0	0	0.00364197	0	0.000687869	0	0	0.0126482	0.00521673	0	0	0
Xkrx	0.00242511	0.00227011	0.00344029	0	0.00467695	0.00155246	0.00224712	0.00572438	0.00116	0	0.00252214	0	0	0.00236872	0	0	0	0	0	0	0
Trmt2b	0.0435745	0.0370831	0.0503427	0.0426548	0.0581835	0.136846	0.0377886	0.0596853	0.0538945	0.0994493	0.0492128	0.114464	0.0195392	0.118594	0.108737	0.0438346	0.0638836	0.144224	0.146525	0.0584073	0.009239
Tmem35a	0.00726314	0.00368691	0.00754578	0.00385378	0.00129332	0.0153233	0.00121728	0	0.0357588	0.0490334	0.0118436	0.0180119	0	0.000624861	0	0.00364606	0.00232626	0.0579221	0	0.0152527	0.00241442
Cenpi	0.000539131	0.000687782	0.00143143	0.00150202	0.00315411	0.00328893	0.00710242	0.0036607	0.0114025	0.00350898	0.00118161	0.00462106	0	0.00226934	0.00729395	0.0086877	0.000999438	0.0124994	0.00691173	0.01368	0.028157
Drp2	0.00014746	0.000758982	0.000382551	0	0.00179213	0	0.0015997	0.00293042	0.0435826	0.0469165	0.0305692	0.0587478	0	0	0.0181381	0.00297355	0.00185292	0.00514739	0	0	1.23465
Timm8a1	0.309106	0.235317	0.1707	0.487861	0.527336	0.356733	0.401039	0.200765	0.421043	0.318576	0.325865	0.337531	0.0324231	0.275944	0.135019	0.217604	0.150922	0.321439	0.180834	0.247695	0.400755
Btk	0.00308562	0.00225705	0.000116571	0.00672694	0.0920106	0	0	0	0.000214774	0	0.00478113	0	0	0.00162885	0	0.189829	0.188993	0	0	0.00447253	0
Rpl36a	3.07025	2.67465	2.83528	12.0513	9.65151	5.17731	6.92951	6.85436	8.36129	9.11029	8.17057	7.36903	1.6544	7.14802	7.95892	6.92533	10.0919	4.54348	12.0155	13.7487	4.09439
Gla	0.190995	0.0845165	0.0848522	0.29174	0.333782	0.126621	0.0875947	0.10026	0.387338	0.319238	0.208728	0.446943	0.0440576	0.133038	0.373005	1.21657	0.661721	1.23864	0.318952	0.432904	0
Hnrnph2	0.265366	0.211292	0.218758	0.535037	0.849106	0.612861	0.696689	0.695545	0.684022	0.548695	0.512924	0.50859	0.0675683	0.762316	0.624695	0.934533	1.05953	0.752421	0.767384	1.14891	0.571057
Armcx4	0.0386719	0.041962	0.00432819	0.0194416	0.0573225	0.0452794	0.0160402	0.0349176	0.0815712	0.0908478	0.103233	0.0366633	0	0.0317104	0.0367783	0.00123903	0.00236207	0.0803977	0.0740102	0.0245524	0.0869514
Armcx1	0.214575	0.227544	0.0800305	0.103361	0.222702	0.355146	0.061824	0.101044	0.196999	0.227978	0.199296	0.209296	0.0035098	0.143526	0.352564	0.0106833	0.00540394	0.188013	0.0175222	0.024006	0.0993567
Armcx6	0.30398	0.275336	0.0857882	0.0802542	0.242601	0.125826	0.135391	0.248388	0.0845872	0.121825	0.0970463	0.0760446	0	0.051272	0.0307451	0.22473	0.0421829	0.0766758	0.0377396	0.0405843	0.140572
Armcx3	0.446515	0.506801	0.212754	0.60455	0.537638	0.594299	0.391026	0.334973	0.639831	0.6105	0.447082	0.607531	0.114134	0.346792	0.275409	0.443277	0.186893	0.613813	0.170721	0.184812	0.542862
Armcx2	0.298923	0.255173	0.0707171	0.19516	0.237761	0.47092	0.252503	0.219836	0.239324	0.338173	0.30655	0.360145	0.0569802	0.158729	0.115318	0.0604124	0.0437435	0.249011	0.0732346	0.0521209	0.113163
Zmat1	0.0162917	0.0185894	0.010508	0.053905	0.0448854	0.0361237	0.0210481	0.0242027	0.0301325	0.0343291	0.0457905	0.0535154	0	0.057677	0.0670857	0.029664	0.0390526	0.0157607	0.00710828	0.0356164	0.11033
3632454L22Rik	0	0	0.00167271	0.0130485	0	0.000747588	5.83206e-05	0	0	0.000202755	0	0	0	0	0	0	0	0	0	0	0
Tceal6	0.00339458	0.000544002	0.00238013	0	0	0	0.00181804	0	0.0208856	0.0861748	0.0055526	0.100542	0	0	0	0	0	0.00359936	0.00449822	0	0.00241442
Nxf7	0.0288918	0.0247481	0.0358563	0.256651	0.00156103	0.0191311	0.00203178	0.0003141	0.00216084	0.00102965	0.00154478	0.000318216	0.0101187	0.0025668	0.000743068	0.00225891	0	0	0.000684093	0	0.0185817
Tmsb15a	0	6.04446e-05	0	0	0	0	0	0	0	0	0	0.00287304	0	0	0	0	0	0	0.0664196	0	0
Armcx5	0.0663618	0.0501825	0.0557814	0.106066	0.167608	0.207037	0.133902	0.169811	0.226769	0.272678	0.164917	0.353422	0.0410517	0.230011	0.315131	0.069312	0.163669	0.277368	0.349136	0.300992	0.108853
Gprasp1	0.0778205	0.0574074	0.0579426	0.0841807	0.194549	0.259355	0.150606	0.239818	0.284571	0.304458	0.270013	0.337587	0.0824175	0.144024	0.24076	0.0738135	0.0410091	0.216622	0.186177	0.197636	0.20684
Bhlhb9	0.059167	0.0441521	0.0591377	0.0843059	0.139705	0.158446	0.111949	0.164211	0.132624	0.167247	0.132033	0.21335	0.0192851	0.0781369	0.120503	0.0274616	0.0351131	0.141223	0.120479	0.168741	0.0842969
Gprasp2	0.0312156	0.0127221	0.0406919	0.00537113	0.0672598	0.0308756	0.0533027	0.0364839	0.130298	0.151532	0.091362	0.154277	0.015145	0.0165852	0.00255974	0.00502874	0.00210665	0.0407867	0.0100774	0.00694191	0.0890361
Arxes2	0.0397535	0.041731	0.0740816	0.0680321	0.0239862	0.0307662	0.0491824	0.0842122	0.0522553	0.0777066	0.158347	0.073017	0.00174275	0.0265538	0.000743068	0.00271658	0.0183992	0.005468	0.029347	0.015666	0.036268
Arxes1	0.017486	0.0214569	0.0119514	0.0413295	0.0429627	0.0209481	0.0150704	0.0302419	0.0407453	0.0685353	0.059467	0.0747171	0.00267226	0.0024758	0	0.00177687	0.000653755	0.00310599	0.01158	0	0.0204742
Bex2	0.345723	0.320017	0.200485	0.164289	0.536371	0.738048	0.0962275	0.186988	0.0671531	0.0728271	0.0188218	0.035905	0	0.0375318	0.0247818	0.0225559	0.0026012	0.0374674	0.101311	0.192557	0.311659
Nxf3	0.0252403	0.0171938	0.0225956	0.00748103	0.0229047	0.392519	0.00630185	0.00115853	0.00515638	0.00630516	0	0	0	0.000426413	0	0.00401247	0	0.00420518	0	0	0
Bex4	0.514328	0.389954	0.443195	0.676818	0.475268	1.40375	0.0440526	0.059072	0.382985	0.336043	0.0679647	0.559636	0.0119959	0.0461845	0.0540862	0.0395366	0.0236612	0.04999	0.0241185	0.0527463	0.160099
Tceal8	0.648738	0.56334	0.420211	1.08424	0.809843	1.78073	0.606793	0.803539	0.98256	1.29056	1.15624	0.908566	0.229415	0.421208	0.439594	0.302268	0.110031	0.66722	0.166132	0.064106	0.973536
Tceal5	0.0121897	0.00261514	0.00131185	0.00699876	0.0239051	0.0174599	0.0300161	0.0591801	0.0616133	0.058733	0.0576732	0.0752407	0	0.00609361	0	0	0	0.0131919	0.00822299	0	0.00833338
Bex1	0.0673594	0.0248289	0.0428622	0.322885	0.472041	1.739	0.0436752	0.040223	0.471968	0.601703	0.0668432	0.47396	0.0232703	0.0104929	0.00594454	0.022021	0.0376922	0.0672141	0.0254596	0.0225404	0.0687986
Tceal7	0	0.00172118	6.13043e-05	0.00118503	0	0.0146923	0.000307398	0	0	0.00193084	0	0	0	0	0	0.00378091	0	0	0	0	0
Tceal9	1.66054	1.10146	1.25515	3.94843	2.14573	7.2283	2.31858	2.70594	4.56147	4.71197	2.57807	5.82956	0.535645	3.49744	1.80803	1.27571	0.673304	2.95569	1.14106	0.767852	1.20027
Bex3	1.1918	0.93872	0.895622	4.48783	1.78906	4.11046	1.5674	1.6704	2.16138	2.22688	1.36194	3.30949	0.235868	0.979584	0.937145	1.4776	1.0729	1.67053	2.42297	2.06144	0.778566
Tceal3	0.274832	0.558237	0.0905433	0.00953547	0.903042	0.0510782	0.0394303	0.120589	1.23359	1.61708	0.394535	2.59976	0.0813796	0.0868973	0.0104697	0.0416097	0.018024	0.373432	0.108344	0.0475077	0.179427
Tceal1	0.0909138	0.0866197	0.0701681	0.0278955	0.153834	0.122685	0.122306	0.268468	0.217527	0.365336	0.20251	0.356516	0.0984938	0.110572	0.187666	0.0361163	0.0213342	0.258713	0.00299002	0.0112316	0.321618
Morf4l2	2.58176	3.17962	1.81521	1.53898	3.67991	2.19536	2.13012	2.05036	4.20302	4.46105	1.9877	5.2695	0.523321	1.72464	1.63201	1.01676	1.05662	2.32758	1.26565	1.26643	2.28743
BC065397	0.00204463	0.0016629	0.0118835	0.00601173	0.00909116	0.0155383	0.00069137	0	0.00225722	0.00221769	0.00141989	0.00507316	0	0.00246563	0.002129	0.0040989	0.00332254	0.00383403	0.00622737	0	0.00127261
Plp1	0.0072547	0.00476129	0.00335015	0.0153077	0.0562485	0.0285315	0.00955709	0.0337424	0.00983541	0.023727	0.00630732	0.0212516	0	0.00509293	0	0.0145597	0.019333	0.0415919	0.0235497	0.00206964	22.1205
Rab9b	0.000725889	0.000228871	0.000453477	0.000782931	0	0	2.48465e-05	0	0.00309577	0	0	0.00594428	0	0	0	0.00181278	0	0	0	0	0.12796
Tmsb15b2	0.00646553	0.00486577	0.02052	0.0650034	0.0431723	0.0087014	0.0233981	0.0217961	0.00160627	0.00897913	0.0245258	0.0207943	0	0.00263793	0.0496104	0.0272132	0.0392543	0.00333022	0.0657353	0.0367552	0.122555
Tmsb15b1	0.0632849	0.074312	0.0975487	0.135281	0.105946	0.163212	0.0805315	0.0792414	0.0237942	0.0343861	0.0319577	0.0604276	0.0187187	0.013305	0.025607	0.048222	0.0527334	0.00158808	0.177353	0.248589	0.102867
Slc25a53	0.0111391	0.0100779	0.0160574	0.0155507	0.0394477	0.00852995	0.0297573	0.0429261	0.0439483	0.0634717	0.0344415	0.0468781	0.0019711	0.048541	0.0047536	0.0185302	0.0198287	0.0184538	0.0621413	0.042706	0.0269712
Zcchc18	0.017838	0.0278457	0.0132846	0.00237002	0.118209	0.17115	0.0539677	0.0802585	0.0568758	0.102388	0.0491909	0.152003	0	0.00343756	0	0.00165507	0.0079784	0.00754791	0.173611	0.110724	0.0576438
Fam199x	0.102529	0.103068	0.117454	0.399738	0.116283	0.172416	0.118912	0.177025	0.0583172	0.0896449	0.0885303	0.0994586	0.00410792	0.138721	0.153967	0.0726085	0.0910735	0.085101	0.0671689	0.0491944	0.0543383
Nrk	0	0.0015956	0.00200887	0.00244815	0.00099286	0	0.00442221	0	0.0146173	0.0147877	0.033402	0	0	0.000734238	0	0	0.00914809	0	0	0	0
Serpina7	0.00104149	0.00300222	0.00533784	0	0	0	0	0	0	0	0	0	0	0	0	0	0	0	0	0	0
Pwwp3b	0.00512342	0.00194807	0.0149369	0.0300979	0.00259485	0.00859991	0.0353887	0.0244344	0.0182323	0.0350701	0.0455349	0.0221089	0	0.00293771	0.0060782	0.0069703	0.00164592	0	0.00209613	0	0
Radx	0.000825735	0	0.0100801	0.0223792	0	0.0125154	0.00156851	0.0015467	0.00117341	0.000455242	0.00222975	0	0	7.8534e-05	0	0.00845823	0	0.000656029	0.00342588	0	0.00127261
Rnf128	0.676801	0.755071	0.604584	1.28893	0.832745	1.14811	1.10015	1.19525	0.0459004	0.0226806	0.0861133	0.0531295	0.0844112	0.0933485	0.1687	0.0384523	0.0459101	0.0818528	0.0719733	0.175841	0.073255
Tbc1d8b	0.0646136	0.104807	0.0557667	0.183649	0.137648	0.273911	0.0855134	0.137735	0.11466	0.171632	0.205721	0.0957627	0.00501384	0.105852	0.115762	0.0409051	0.00834043	0.0448006	0.111209	0.0881641	0.1646
Gm15013	0.00370832	0.00388186	0.00567692	0.0200711	0.00760405	0.00604785	0.011463	0.00873541	0.0156622	0.018498	0.0158394	0.0042984	0	0.0144634	0.00152915	0.00907812	0.0229242	0.012314	0.00963232	0.0228574	0
Cldn2	1.14247	1.07691	0.248836	0.139732	0.946229	0.232206	0.0741964	0.0975591	0.0370381	0.0250599	0.0713655	0.0277557	0.0192948	0.0663494	0.0481784	0.0416212	0.0468778	0.0192555	0.0478797	0.0506471	0
Morc4	0.039983	0.0312332	0.0376053	0.12456	0.0420228	0.0414892	0.130094	0.155037	0.0423488	0.0760126	0.0421675	0.0442907	0.0128832	0.0204765	0.0462346	0.0160686	0	0.0424891	0.00865033	0	0.0523294
Rbm41	0.00878162	0.00387494	0.00787202	0.00815164	0.0499407	0.0684106	0.034807	0.0198879	0.0319538	0.0429393	0.0229801	0.0219059	0	0.0442156	0.0112096	0.0343239	0.0174352	0.0561407	0.0774336	0.100031	0.0830775
Nup62cl	0.00189536	0.000582107	0.00124698	0.0176787	0.00610445	0.0221232	0.0108262	0	0.0384783	0.0277365	0.0170836	0.00988416	0	0.000903673	0	0	0	0.0183383	0.0041199	0	0
Frmpd3	0.0011879	0	0.00382047	0.000562937	0.00117654	0	0.00333283	0	0.00463994	0.0031503	0.0295077	0.0157608	0	0.000606459	0	0.0006652	0	0	0	0	0
Prps1	0.0993828	0.0774434	0.107554	0.180834	0.25016	0.252549	0.208828	0.219788	0.215403	0.281582	0.26844	0.239722	0.0493176	0.279757	0.2957	0.113041	0.0763109	0.217163	0.319203	0.426759	0.390106
Tsc22d3	0.259364	0.201408	0.235361	0.177222	1.53481	0.914974	0.437704	1.71222	0.615435	2.97334	1.06204	0.87469	0.0136463	1.07433	1.31463	1.07444	0.536338	1.92556	1.66869	1.89207	2.04263
Mid2	0.0334079	0.0291668	0.0291046	0.078844	0.0440626	0.209264	0.0880009	0.0935574	0.092819	0.123078	0.121236	0.159609	0.0104199	0.222612	0.197658	0.00758243	0.00435641	0.151232	0.0188661	0.0277071	0.60418
Vsig1	0.019399	0.00861835	0.00869443	0.00951123	0.0331342	1.43485	0.00252955	0.00666858	0.00552131	0	0.00453196	0.00339716	0	0.0153346	0	0.00158871	0	0.0102186	0.00219853	0.0085206	0
Psmd10	0.337013	0.396181	0.27167	0.228091	0.384639	0.799091	0.272437	0.457877	0.157811	0.1971	0.0994523	0.225583	0.0610968	0.147311	0.233686	0.25503	0.178228	0.2279	0.284694	0.25648	0.394224
Atg4a	0.397216	0.57263	0.372747	0.124956	0.460488	0.451066	0.0831357	0.122729	0.0866313	0.123761	0.0875073	0.12491	0.0620104	0.134813	0.155806	0.0831059	0.0435089	0.163164	0.102423	0.0567801	0.0552898
Col4a6	0.0488945	0.0554398	0.203752	0.697986	0.134363	0.0722484	0.225085	0.215857	1.2325	1.33035	0.604888	0.934321	0.0628282	0.0380665	0.025209	0.0371768	0.0427936	0.248066	0.06963	0.0158981	0
Col4a5	0.045964	0.0576622	0.0659582	0.134782	0.199791	0.14471	0.278287	0.348966	2.13801	2.24124	2.06288	1.78556	0.165865	0.0594688	0.358605	0.0382399	0.0456885	0.800155	0.143784	0.0323771	0.0971044
Irs4	0.00249472	0.00290247	0.000128846	0.00215679	0.00422581	0	0.00508105	0.0144347	0.0963327	0.102702	0.00368873	0.301876	0.0149796	0.00123589	0	0	0.00120937	0.00243845	0	0	0
Gucy2f	0.00190323	0	0.00058558	0	0.00092591	0	0.000862741	0	0.0100719	0.00571459	0	0.027108	0	0	0	0	0	0	0	0	0
Nxt2	0.0567084	0.064732	0.0324753	0.0731856	0.137221	0.170813	0.0984695	0.133938	0.187162	0.299873	0.132768	0.30047	0.0393719	0.0673544	0.0242041	0.101016	0.0573382	0.226136	0.0649388	0.0123632	0.313148
Kcne1l	0.00180586	0	0.000578271	0	0.0198374	0.00765495	0.035444	0.0608219	0.0242822	0.0264641	0.00581758	0.0216173	0.000228344	0.00157424	0	0.00170105	0	0	0	0	0
Acsl4	0.262769	0.177778	0.380401	0.735611	0.69432	7.6236	1.87732	0.659086	2.1171	0.677571	1.72393	0.822077	0.132638	0.360116	0.236979	0.56243	0.454515	0.664755	0.415881	0.761026	1.0533
Tmem164	0.0649462	0.0866815	0.0833983	0.164853	0.13282	0.273464	0.127488	0.155161	0.0731917	0.0569393	0.0610764	0.0708057	0.0167531	0.0590795	0.0284859	0.0796143	0.0502184	0.0674544	0.0353978	0.0254904	0.0334301
Ammecr1	0.0559855	0.0431886	0.0589496	0.07676	0.0936844	0.231401	0.065922	0.0383183	0.131649	0.0985254	0.118334	0.142682	0.0450811	0.0684028	0.0799113	0.0120739	0.123143	0.123278	0.0607442	0.0602506	0
Chrdl1	0.0387071	0.0327516	0.0361767	0.000787208	0.225727	0.00525042	0.0518387	0.0428545	0.953602	1.08599	1.04826	3.55696	0.0973861	0.0306708	0.0217498	0.0218667	0.0202344	0.296267	0.0412713	0.0312498	0.142817
Pak3	0.0137035	0.0126416	0.0250031	0.00715871	0.024505	0.0892901	0.12176	0.138563	0.0633532	0.0432708	0.0518519	0.10675	0.00941124	0.00893193	0.0115146	0.00170037	0	0.0308079	0	0.000948498	0.160219
Capn6	0.00479424	0.000187245	0.00139513	0	0.00321567	0	0.00157496	0.000887381	0.021486	0.0172209	0.132432	0.0109113	0	0	0	0.00483441	0.000772089	0.0107086	0.00291139	0.00203908	0
A730046J19Rik	0.000435721	0.000244911	0.00147006	0.00211405	0	0.0305935	0.000114443	0.00143727	0	0	0.00862783	0	0	0	0	0	0.00154418	0	0	0	0
Alg13	0.0428736	0.0400763	0.0486989	0.0638671	0.114334	0.0693683	0.124073	0.0502505	0.0853608	0.0473993	0.0669694	0.0515703	0.00111102	0.128078	0.0468982	0.0903876	0.078274	0.112943	0.114816	0.0946219	0.0589269
Trpc5	0.00026923	0	0	0	0.0010011	0.0277276	0	0	0.00508541	0.00298002	0.00196261	0.00569644	0	0	0	0	0	0	0	0	0
Trpc5os	0.00556757	0.0120606	0.00506366	0	0.00337157	0	0	0.00424672	0	0	0	0	0	0	0	0.000331494	0	0	0	0.0191981	0
Rtl4	0.00165722	0.000662265	0.00991274	0	0	0.0303293	0.000799375	0	0.00118125	0.00514913	0.0219859	0.0046251	0.00845305	0	0	0	0	0.00170205	0	0	0
Lhfpl1	0.0002428	0	0.000503874	0	0.000685289	0.00997526	0.0141082	0.011872	0	0	0.00449152	0	0	0	0	0.000277615	0	0	0	0	0
Amot	0.5523	0.386328	0.156534	0.15474	0.405278	0.668442	0.145092	0.280283	0.153681	0.221574	0.574995	0.265191	0.0183645	0.0931837	0.20634	0.0324779	0.0374754	0.0737472	0.0391855	0.0253202	0.0574373
Il13ra2	0.0614059	0.00502372	0.0232024	0.018919	0.0855133	3.39723	0.00390834	0.0132396	0.266888	0.327361	0.0904328	0.0597625	0	0.00297886	0.0181381	0.00922993	0	0.0183522	0.0168639	0.0382995	0
Lrch2	0.0053805	0.000258806	0	0	0.0210591	0.00982295	0.00571424	0.00585225	0.156699	0.234151	0.0857254	0.254894	0.00956264	0.0287249	0.0151025	0.0155023	0.00514818	0.0463833	0.0056161	0	0.030589
Tmem29	0.129917	0.137853	0.124269	0.244102	0.20562	0.266092	0.190421	0.31617	0.352146	0.330092	0.391742	0.355524	0.0590579	0.100959	0.120098	0.13242	0.0983945	0.305398	0.259935	0.173282	0.179947
Apex2	0.0282556	0.0224972	0.0373678	0.0184718	0.0498244	0.0179944	0.0729697	0.0972699	0.127082	0.115971	0.0744159	0.0816615	0.00626091	0.127928	0.0880237	0.00626143	0.0172608	0.137292	0.0586085	0.0852522	0.101077
Alas2	0.00510852	0.0104344	0.0253891	0.0179856	0.0118849	0.026151	0.0117164	0.00290581	0.0109198	0.00317011	0.00887457	0	0.00305561	0.017419	0	0.0184272	0	0.0051203	0.0157287	0.00873391	0
Pfkfb1	0.00864962	0.000316841	0.00968339	0.00394206	0.0117985	0.00086566	0.00821316	0	0.0225981	0.0117354	0.00617217	0.0158071	0	0.00545512	0	0.00157649	0	0.000922439	0.00328429	0.00878777	0
Tro	0.00259643	0.00297633	0	0.00158506	0.0101614	0	0.00565452	0	0.131235	0.0709647	0.116002	0.0857838	0.0265731	0.00229164	0	0	0	0.0467445	0	0	0.059108
Maged2	0.151485	0.112497	0.105864	0.259924	0.25247	0.683592	0.45869	0.470053	0.553741	0.620168	1.16682	0.754065	0.0873192	0.19606	0.127581	0.0960409	0.0391711	0.577493	0.0798175	0.00812626	1.70303
Gnl3l	0.154874	0.153754	0.0924922	0.258143	0.286547	0.356201	0.284185	0.25847	0.291511	0.305218	0.255894	0.283144	0.126636	0.292161	0.22581	0.0636979	0.164704	0.342604	0.256134	0.229245	0.296603
Fgd1	0.00940827	0.00572699	0.0127408	0.0214383	0.0402689	0.0246771	0.021799	0.0614885	0.0593506	0.10942	0.0533043	0.0911514	0.00629715	0.0467151	0.0318352	0.00121404	0.00720551	0.0770734	0.0109838	0.00178509	0
Tsr2	0.0830279	0.0711286	0.0604239	0.149413	0.148362	0.166256	0.197084	0.177318	0.226747	0.169465	0.18935	0.168265	0.0401054	0.135344	0.0934486	0.0867838	0.0553644	0.164398	0.135856	0.159155	0.123183
Wnk3	0.00554158	0.00397337	0.00153694	0.00561653	0.00121392	0.0704954	0.0456705	0.030045	0.0317514	0.0621771	0.0145059	0.0443108	0	0.00328176	0	0.00249349	0.00384061	0.00463657	0	0	0.00477714
A230072E10Rik	0.0141479	0.0245898	0.0245968	0.0164802	0.00426301	0.00655865	0.0118811	0.00876189	0.00957063	0.00202152	0.00943228	0	0.00263553	0.0046415	0.00308921	0	0	0.00622392	0	0.0371121	0
Fam120c	0.0321089	0.036161	0.0493747	0.0471668	0.0622224	0.0088141	0.0314822	0.015789	0.0327108	0.0405352	0.0185701	0.0540721	0	0.0247848	0.0366759	0.013568	0.00147929	0.00511497	0.00620246	0.00988087	0.0878326
Phf8	0.18866	0.129814	0.203478	0.12927	0.247643	0.25011	0.19904	0.331756	0.394444	0.247928	0.235538	0.423492	0.0156444	0.231619	0.240366	0.0849614	0.173845	0.429545	0.304331	0.255119	0.510139
Huwe1	0.466871	0.333313	0.710897	1.00388	1.23696	1.74231	1.70551	1.16561	1.54205	1.38669	0.966129	1.61537	0.179491	1.47922	1.28028	0.755551	0.90211	1.49496	1.09109	0.982783	1.32143
Hsd17b10	0.457392	0.45913	0.373951	0.724374	0.852152	0.936899	0.896973	1.18504	1.07001	1.16444	0.873971	1.33895	0.217653	0.74715	0.617489	0.36184	0.433591	1.12526	0.513495	0.678577	0.645013
Ribc1	0.00921919	0.0066126	0.00591491	0.00888989	0.0153885	0.0207783	0.03929	0.0294993	0.00621045	0.00112033	0.0011427	0.00373391	0.00309198	0.0152355	0.00346975	0.00977424	0.0133808	0.0148708	0	0	0
Smc1a	0.305795	0.228696	0.2817	0.509733	0.735209	0.848057	1.35025	1.04602	1.87238	1.29078	1.17541	1.57861	0.236401	1.94522	1.41551	0.530565	0.552492	1.76571	0.787719	0.837944	1.57456
Iqsec2	0.0328261	0.0236743	0.0792808	0.10579	0.0315541	0.0855653	0.0451644	0.0619987	0.154373	0.113997	0.175823	0.199079	0.0225218	0.142315	0.120489	0.0935242	0.122897	0.155451	0.0334949	0	0.138451
Kdm5c	0.127382	0.0795488	0.173297	0.290336	0.178793	0.289398	0.23682	0.227971	0.274359	0.271545	0.18386	0.263714	0.0509236	0.270559	0.180555	0.147893	0.277852	0.258875	0.279913	0.287869	0.18963
Kantr	0.0216243	0.0345727	0.0107554	0.0147547	0.034473	0.0495868	0.0117052	0.04356	0.0409598	0.111178	0.0503014	0.0676821	0.0258062	0.0379821	0.0141305	0.00548431	0.00133089	0.0243802	0.037366	0.0667149	0.00127261
Tspyl2	0.123527	0.108844	0.179272	0.225003	0.167447	0.274718	0.120768	0.185839	0.250187	0.27113	0.179743	0.194009	0.0364921	0.101954	0.129789	0.163352	0.0724789	0.255464	0.263369	0.178892	0.133833
Gpr173	0.0050738	0.00134127	0.0013859	0.0052105	0.0101482	0.0360664	0.0190723	0.0281734	0.0256529	0.0516115	0.0503621	0.0745895	0.000228344	0.00491231	0	0	0.00465252	0.0289633	0	0.00203908	0.00127261
3010001F23Rik	0	0	0.000103892	0	0	0	0.000574349	0	0.00428383	0.00754872	0.00702925	0.00279126	0	0	0.00216283	0	0	0	0	0	0
Shroom2	0.0467084	0.0290267	0.0670258	0.0776538	0.036645	0.202455	0.0356713	0.0569683	0.0167322	0.0308457	0.00937055	0.0174065	0.00308571	0.178348	0.144779	0.00783643	0.000772089	0.0244302	0.00151171	0.00435411	0.103519
Usp51	0.0165898	0.0101183	0.00186519	0	0.0333389	0.0133104	0.000379846	0	0.0019455	0.00268155	0.000865644	0.00387093	0.00111102	0	0	0.000548805	0	0	0.00485723	0.00708395	0
Mageh1	0.18969	0.185102	0.108713	0.0375305	0.215322	0.38719	0.106925	0.29112	0.382156	0.495544	0.339923	0.366663	0.0186474	0.219066	0.205671	0.036968	0.0204395	0.326667	0.0333838	0.0200658	0.357735
Rragb	0.0128598	0.0121841	0.012307	0.00885613	0.00884824	0.0579027	0.0297457	0.0848016	0.0224515	0.0165486	0.0178675	0.0416536	0	0.00410601	0.00264605	0	0.0187698	0.00918754	0.0342591	0.0474773	0.00254521
Klf8	0.00284023	0.00160891	0.00159741	0.000965163	0.00241506	0.000668999	0.0161552	0.0303606	0.00752953	0.0115117	0.0114252	0.00969323	0	0.0215276	0.000937527	0	0.00285409	0.0015458	0.00457559	0	0.0204742
Ubqln2	0.316959	0.302042	0.272373	0.457314	0.333258	0.419283	0.353907	0.476055	0.500802	0.548702	0.358171	0.528915	0.107075	0.460146	0.409749	0.184228	0.174636	0.417535	0.353439	0.225526	0.54893
Kctd12b	0.00438662	0.00608111	0.00709333	0.0114199	0.0310393	0.0765994	0.0760296	0.0780955	0.0478168	0.101699	0.0572508	0.0830394	0	0.624063	0.00478499	0.0169633	0.00472227	0.0395202	0.00540779	0.00135052	0
Gm45022	0.00158265	0.00157783	0.000464825	0.00105175	0.00152406	0.0151318	0.00175266	0	0.00401608	0.0035794	0.00148453	0.0136293	0	0	0	0	0.00173762	0.00143751	0	0	0
Nbdy	0.236801	0.202213	0.221742	0.334124	0.382764	0.568995	0.583451	0.703759	0.893153	0.940592	0.713615	1.16018	0.0451246	1.19693	0.604205	0.319578	0.257665	0.999302	0.427235	0.363989	0.527144
Spin2c	0.0585442	0.088011	0.0163344	0.00558636	0.0535428	0.00250957	0.0115302	0.0679709	0.00673256	0.0152754	0.00952363	0.00309361	0.00414154	0.0134716	0	0.00304259	0.00273084	0.00761254	0.177212	0.00312663	0.00700907
Cldn34b2	0.000124914	0.000120889	0.00207982	0	0	0	0.00878162	0	0	0	0	0.00549191	0	0	0	0	0	0	0	0	0
Sat1	2.16294	2.01507	2.9985	2.45969	4.87249	3.69875	10.4553	9.6039	16.7923	10.7423	8.62486	4.38503	1.93368	8.65791	4.46068	10.075	4.1866	4.2878	2.63742	1.95843	14.824
Acot9	0.130844	0.123658	0.274386	0.133587	0.240624	0.29606	0.758992	0.405064	0.406059	0.344673	0.400275	0.304996	0.0400391	0.438576	0.455472	0.265767	0.156809	0.376475	0.204924	0.339848	0.484203
Prdx4	0.18729	0.185755	0.147956	0.213499	0.574282	0.387276	0.900149	1.1253	1.08067	1.20182	1.88808	1.34493	0.0873358	0.625225	0.612622	0.459151	0.254108	0.751956	0.112879	0.218443	1.16852
Ptchd1	0	0	0	0	0	0	0.00280722	0	0.000463175	0	0.00326157	0.00184861	0	0.00469994	0.00277569	0.0541982	0.0151832	0.00354457	0	0	0.00955428
Phex	0	3.62536e-05	0	0	0	0	0	0.00347608	0.000377796	0	0.0128657	0	0	0	0	0	0	0.00171522	0	0	0
Sms	0.0629269	0.0418754	0.0710955	0.836748	0.455982	0.690711	0.317511	0.245107	0.642376	0.746232	0.22096	1.0436	0.0246926	0.160257	0.143553	0.415403	0.515018	0.140059	0.731051	0.824261	0.611094
Mbtps2	0.0372491	0.0465295	0.041452	0.0983953	0.118948	0.113526	0.0991509	0.114785	0.0769307	0.0883735	0.0987445	0.0557625	0.00590153	0.0969595	0.133497	0.0592828	0.0805908	0.0813339	0.0506682	0.0943072	0.107329
Smpx	0.174941	0.16997	0.336295	0.0429163	0.0340866	0.0120112	0.0108208	0.0139188	0.00865194	0.00449317	0.0120371	0.00602433	0.225779	0.0101529	0.04478	0.0165487	0.0117581	0.0121566	0.026297	0.0389969	0.00386784
Cnksr2	0.321544	0.404371	0.0941117	0.0415711	0.284315	0.0634045	0.0280043	0.0320023	0.0230708	0.02042	0.0210507	0.0172386	0.0104715	0.025575	0.00337464	0.0196807	0	0.0065706	0.0192326	0.00446762	0.77079
Rps6ka3	0.131708	0.164904	0.103175	0.411575	0.248592	0.259605	0.498876	0.18262	0.677277	0.355084	0.528598	0.590474	0.0375706	2.10896	0.767869	0.350751	0.339827	0.463989	0.419576	0.399041	0.672987
Eif1ax	0.572604	0.51883	0.657002	0.948836	0.862384	0.825843	0.915382	0.716709	0.776616	0.850932	0.77623	0.957822	0.224635	0.709994	0.936168	0.412342	0.584532	1.8203	0.842436	0.900605	1.4893
Map7d2	0.0770296	0.0679774	0.0909255	0.0024062	0.0725421	0.018888	0.00604412	0.0106091	0.0208399	0.0121632	0.0225277	0.0246605	0	0.00962438	0	0.00148704	0.00347524	0.141444	0.0162621	0	0.0334722
Bclaf3	0.0450745	0.0414175	0.0893125	0.105058	0.163039	0.130051	0.148853	0.154805	0.116097	0.13706	0.066858	0.131653	0	0.128474	0.127791	0.118146	0.316995	0.223932	0.332902	0.380803	0.507623
Sh3kbp1	0.0434849	0.0158416	0.051197	0.146718	0.405052	0.0266648	0.0258626	0.0355195	0.741244	0.809862	0.341163	0.531947	0.0371249	0.110382	0.0681541	0.781988	0.815797	0.507387	0.763672	1.25165	0.366692
Map3k15	0.00400084	0.00187194	0.0151319	0.0178157	0.0163725	0.0227413	0.00160661	0	0.000632779	0.00546437	0.000425222	0.00721094	0	0.00132859	0	0.0222497	0.036096	0	0.0181519	0	0
Pdha1	0.334456	0.317069	0.342694	0.864591	0.544465	1.14389	0.655	0.605348	0.675386	0.796363	0.621906	0.941978	0.177536	0.243181	0.546128	0.238998	0.334882	1.05619	0.476848	0.75016	0.752597
Adgrg2	4.08017	5.33721	1.10297	0.443022	5.27595	0.868437	0.384222	0.628665	0.682648	0.75132	0.718428	1.00721	0.194045	0.337617	0.177873	0.157048	0.0803693	0.134167	0.121366	0.118856	0
Phka2	0.0147908	0.0205052	0.0163936	0.0508765	0.0408335	0.0360848	0.0499732	0.053127	0.0540984	0.0240755	0.0377346	0.0434282	0.028251	0.0262213	0.0390499	0.077549	0.0993008	0.0660093	0.034458	0.0446513	0.0299255
Cdkl5	0.0151159	0.0106734	0.0224145	0.0548414	0.02486	0.0691861	0.0302702	0.0252793	0.0464535	0.0465639	0.0377039	0.0818084	0.0193471	0.0334705	0.163085	0.00134372	0.0199868	0.00869539	0.000452532	0.00313479	0.167983
Gja6	0.000426967	0.000257873	0	0	0.00631546	0	0.00154292	0	0	0.0023253	0	0	0	0	0	0	0	0	0.00652614	0	0
Scml2	0.000757275	0.00172994	0.000103929	0.00737903	0.00566993	0.0275368	0.0108789	0.0161711	0.00790235	0.0258005	0.0228048	0.0210807	0	0.00127363	0.000962759	0.00203855	0.00570924	0	0.000908909	0	0.0309898
Rai2	0.0118307	0.00952469	0.0079055	0.0247357	0.00904395	0.0106973	0.0119493	0.00404005	0.01982	0.0246937	0.0451382	0.0439023	0.00359524	0.00281871	0.0107127	0.00591787	0	0.0145159	0	0.00420595	0.0865463
Nhs	0.0230151	0.000768729	0.00650621	0	0.0171936	0.675046	0.0219651	0.0106529	0.0952584	0.101799	0.0456584	0.123535	0	0.0377354	0.0125411	0.00246887	0	0.206013	0.0164992	0	0.347738
Reps2	0.128448	0.121507	0.251421	0.341451	0.166216	0.903142	0.0921847	0.101161	0.343781	0.320834	0.433717	0.451571	0.0815643	0.0187793	0.0222947	0.24548	0.0245249	0.135873	0.0154863	0.0319394	0.321163
Gm15201	0.000547982	0	0.00147497	0.0010593	0	0	0	0	0	0	0	0.00346198	0	0	0	0	0	0	0	0	0
Rbbp7	2.19259	1.81095	1.23761	2.73244	2.27846	2.60299	1.66794	1.32015	3.85954	4.20384	3.34892	5.29318	0.346079	0.915172	1.02411	0.616459	0.814404	1.59604	1.21534	0.975062	1.27381
Txlng	0.0439615	0.0433308	0.0481451	0.128301	0.229477	0.120925	0.0969332	0.142854	0.129435	0.0994998	0.0811658	0.0670996	0.00437951	0.108359	0.108993	0.0630295	0.0875195	0.0905309	0.190285	0.172457	0.172268
Syap1	0.155717	0.13122	0.151785	0.387787	0.353415	0.439229	0.407717	0.431628	0.433925	0.399	0.316802	0.433306	0.0687312	0.365989	0.510052	0.252641	0.227392	0.428173	0.307085	0.318905	0.775987
Ctps2	0.104181	0.0780953	0.0685898	0.110308	0.173799	0.171239	0.0687721	0.112235	0.136313	0.119238	0.203286	0.12202	0.00368744	0.101017	0.283257	0.1776	0.0416232	0.128669	0.215928	0.135828	0.174695
S100g	0.0132294	0.000169271	0.00136664	0.000787208	0.0409257	0.884547	0.000506735	0.0014781	0.00319681	0	0.0026884	0.00410161	0	0.00178799	0	0.00251443	0	0	0	0.0085206	0
Rnf138rt1	0.000194609	0.000767521	0.00606808	0.00312346	0.00221119	0	0	0.0102032	0.00594489	0.0130471	0.00562088	0.00674039	0	0.0011118	0	0	0.00457199	0.000452148	0	0.00203908	0.00127261
Ap1s2	5.96672	5.27387	1.49668	0.798292	3.74521	1.16274	0.209382	0.330619	0.577848	0.61112	1.00372	1.7597	0.150171	0.713605	0.316422	0.667694	0.46502	0.266363	0.396719	0.414544	0.338265
Zrsr2	0.289673	0.245365	0.246676	0.448979	0.575641	0.60972	0.841561	0.593409	0.772368	0.700622	0.531075	0.578281	0.14375	1.10339	0.253305	0.604773	0.567407	0.504048	0.52206	0.787711	0.562362
Car5b	0.188724	0.22021	0.258701	0.112629	0.159954	0.223773	0.144511	0.205242	0.0508187	0.0553093	0.0585532	0.0558789	0.0724276	0.128637	0.178843	0.022078	0.0430097	0.0617299	0.0584571	0.0976469	0.0914555
Siah1b	0.0128818	0.00873819	0.00823128	0.0190187	0.0227252	0.0209649	0.0308491	0.0201128	0.0400781	0.0411505	0.0121655	0.0310845	0	0.0511252	0.0199029	0.019146	0.058585	0.0525647	0.028865	0.0595472	0.0682473
Ace2	0.00152841	0.00628771	0.00674563	0.00121846	0.00731175	0	0.00185165	0.00375547	0.00246779	0.0152833	0.00652548	0.0133184	0	0.0105712	0.0104697	0	0	0.522689	0	0	0
Bmx	0.00840993	0.00361286	0.000246365	0	0.00147055	0	0.0015724	0	0.00350893	0	0.00474948	0.00535774	0	0.458445	0.206026	0.0147144	0.0354597	0.00611765	0	0	0
Pir	0.019518	0.0019741	0.00420212	0.00319487	0.0313715	0.0220297	0.057924	0.0393075	0.154933	0.188951	0.182776	0.188136	0.0289103	0.474117	0.282167	0.00509926	0	0.101479	0.0159475	0.000630454	0.081515
Vegfd	0.0116706	0.00653586	0.000506547	0	0.0617552	0.00703817	0.00792795	0.0233795	0.183605	0.227464	0.587261	0.567734	0.0126407	0.0194565	0.00720199	0.00524098	0.00986227	0.1057	0.0125583	0	0
Piga	0.0749991	0.0405012	0.0694624	0.120809	0.100869	0.113922	0.182252	0.17677	0.183087	0.189259	0.132577	0.139259	0.0105275	0.121969	0.0308289	0.0617576	0.104054	0.313474	0.064248	0.0927788	0.37329
Asb11	0.140747	0.113942	0.185727	0.00893816	0.116876	0.0773927	0.0128374	0.00606512	0.0324862	0.0258125	0.0111996	0.0279676	0.00111102	0.0140618	0	0.00269038	0.0168244	0.243571	0.0236195	0.000635773	0.0531502
Asb9	0.000119518	0.00147404	0.00045661	0	0.0262798	0	0	0	0	0	0	0	0	0	0	0	0	0	0	0	0
Mospd2	0.350804	0.315726	0.189749	0.243464	0.334315	0.295419	0.332875	0.395142	0.11282	0.137769	0.137535	0.109483	0.0354409	0.613872	0.527891	0.398261	0.294989	0.106532	0.129056	0.0723033	0.185804
Fancb	0.00797772	0.00650328	0.00788954	0.00520036	0.0112314	0.00704448	0.00610788	0.00949216	0.00252415	0.00518981	0.0101909	0.00342468	0	0.0057603	0	0.00339472	0	0	0.000924437	0.00050645	0
Gemin8	0.0224936	0.0167751	0.0152961	0.0342765	0.0838308	0.0711492	0.0389281	0.0534833	0.031115	0.0654525	0.0231881	0.077367	0	0.0277659	0.0164334	0.0182085	0.00550871	0.0403599	0.0120315	0.0439323	0.190754
Gpm6b	0.0628921	0.0130626	0.0759014	0.0757942	0.180086	4.77656	0.429152	0.515122	1.18506	0.910605	0.23322	0.801952	0.10239	0.0344449	0.0151239	0.025563	0.0278344	0.116555	0.0771853	0.0795487	8.89594
Ofd1	0.067205	0.0771571	0.0843538	0.122421	0.155946	0.174364	0.131385	0.162952	0.0716559	0.0617821	0.055449	0.0597215	0	0.0972866	0.102319	0.0605767	0.0944961	0.1042	0.133371	0.0756828	0.0785871
Trappc2	0.0716044	0.0715719	0.0527007	0.0845265	0.0933538	0.163101	0.0795615	0.0917398	0.0930323	0.130264	0.0735043	0.133341	0.0521507	0.153786	0.219505	0.056935	0.086874	0.139646	0.100412	0.123932	0.385495
Rab9	0.264138	0.183234	0.1884	0.411471	0.386464	0.710688	0.425333	0.53035	0.481353	0.578407	0.390653	0.492735	0.0433344	0.426294	0.438301	0.847914	0.349163	0.466656	0.359871	0.360233	0.793763
Tceanc	0.0155636	0.0142326	0.0190333	0.0195281	0.0271427	0.000747588	0.0151015	0.0250829	0.0178935	0.0186799	0.0221204	0.0155629	0	0.0324802	0.00277569	0.0123657	0.0572486	0.0304644	0.00309979	0.031832	0
Egfl6	0.0180899	0.0108134	0.0267171	0.00998497	0.293163	0.128997	1.32619	1.74981	0.0124273	0.0126653	0.0521975	0.01769	0	0.0563307	0.0113475	0.00879016	0.00954505	0.0688234	0.021954	0.00883823	0
Gm15232	0.00118422	0.000780791	0	0.00467598	0.00460525	0.00031762	0	0	0	0	0	0	0	0	0	0.0134629	0.0891456	0	0.0178365	0.0078927	0
Gm15228	0.00580228	0.00296708	2.73751e-05	0	0.090027	0	0	0	0.000470446	0	0	0	0	0	0	0.00215285	0.118052	0	0.00600456	0	0
Tmsb4x	30.1569	36.1182	22.9566	45.8978	99.6093	61.4532	86.6815	81.5647	70.887	69.4064	45.1199	77.6872	11.2834	91.2914	103.988	170.233	350.264	46.8464	169.041	137.994	58.3911
Tlr8	0	0	0	0.00096454	0.0112599	0	0	0	0	0	0	0	0	0	0	0.113417	0.0458067	0	0	0.00330268	0
Tlr7	0.00131476	0.000634391	0	0	0.0430668	0	0.000254597	0	0.000679834	0.00130376	0.00784831	0.00133898	0	0.000736289	0.00346457	0.635512	0.0864173	0	0.000924437	0	0.009239
Prps2	0.152252	0.136634	0.265883	0.0739212	0.412754	0.12805	0.119661	0.131923	0.2	0.231712	0.181263	0.123585	0.0856066	0.193508	0.120578	0.172859	0.0597963	0.0866999	0.344076	0.203459	0.250998
Frmpd4	0.00687183	0.0132936	0.0264618	0	0.0114117	0.0218987	0.0469269	0.0616369	0.00144046	0.00244619	0.00336678	0.00660575	0	0.0129578	0	0.0111669	0	0	0.00501983	0	0.00509043
Msl3	0.0961819	0.0838483	0.107365	0.251259	0.205275	0.281329	0.132681	0.156055	0.177062	0.281013	0.191012	0.343785	0.0351033	0.200961	0.157931	0.105582	0.133197	0.280186	0.161908	0.162864	0.334773
Arhgap6	0.0202011	0.0107095	0.0134891	0.0370758	0.0252723	0.58524	0.139224	0.187472	0.202487	0.199397	0.180171	0.147701	0	0.0342028	0.389376	0.0494739	0.0620428	0.669902	0.0198203	0.0400046	0.0621082
Gm15261	0.00298544	0.000791463	0.00716356	0.00501903	0	0.13015	0.0211167	0.0362031	0.0167982	0.0164658	0.0239252	0.00466236	0	0.00063036	0.00129784	0.0307794	0.0331758	0.0482184	0.00418211	0.00389598	0
Hccs	0.0344749	0.0396493	0.0451389	0.0677263	0.135595	0.102754	0.0819425	0.0652527	0.138197	0.124418	0.129816	0.142348	0.00819402	0.164212	0.16157	0.403767	0.307332	0.291954	0.332644	0.41949	0.440796
Mid1	0.0570543	0.0321728	0.0928699	0.161999	0.125796	0.24152	0.297363	0.197802	0.41295	0.27844	0.460081	0.219403	0	0.301717	0.24465	0.319248	0.252899	0.201206	0.15511	0.159559	0.207272
G530011O06Rik	0.000589074	0.000844623	0.00583174	0.00259438	0.00910926	0.00115822	0.000640677	0	0.0116042	0.0179978	0.115545	0.00210405	0	0.00382886	0.00479142	0.338113	0.0298063	0.00550369	0.00869835	0.0042993	0.0359529
Gm15726	0.000926975	0	0.000479053	0	0	0	1.90481e-05	0	0.00434559	0.000506435	0.00787397	0.00107365	0	0.00699822	0	0.0396224	0.00512656	0	0	0	0
Gm15247	0.000598623	0.000890363	0.00030719	0.00730741	0	0	9.79128e-05	0.00130304	0.000501425	0	0.00955825	0.00553776	0	0.000574524	0.00201296	0.0224989	0	0	0	0.00918389	0
Gm21887	0.0201832	0.0205237	0.0823105	0.0370456	0.105998	0.0424844	0.0515178	0.0515811	0.114822	0.0986468	0.0791328	0.0559926	0.0539244	0.0378932	0.0364569	0.088342	0.0908299	0.0805364	0.0732016	0.166088	0.134625
Kdm5d	0.0505797	0.0516301	0.057623	0.0582527	0.129422	0.089498	0.0867381	0.159272	0.082941	0.0862433	0.062615	0.0756307	0.00592838	0.110263	0.0381001	0.0826729	0.121172	0.0960169	0.161161	0.192341	0.0388728
Eif2s3y	0.321255	0.300492	0.325221	0.413143	0.674974	0.89176	0.525506	0.568184	0.577645	0.519774	0.424327	0.61184	0.0786818	0.464185	0.385472	0.414606	0.630556	0.689346	0.831524	0.870696	0.866781
Gm29650	0.00175585	0.00215209	0.00203901	0.00852303	0.00121407	0.0113117	0.00496669	0.00667885	0.00195944	0.00123196	0.00391172	0.00125537	0	0.00852688	0	0.000277615	0	0.00761641	0.00892286	0	0
Uty	0.0860314	0.0707587	0.116684	0.279392	0.173568	0.288807	0.141929	0.167701	0.191445	0.164952	0.155188	0.145459	0.00346092	0.106296	0.150969	0.141117	0.121603	0.261171	0.315895	0.407603	0.0660519
Ddx3y	0.349814	0.270652	0.350713	0.959373	0.922768	0.898807	1.7556	0.946851	2.40193	1.39735	1.92662	1.56933	0.218871	1.67907	0.714834	0.993359	1.08029	2.69136	1.52109	1.62765	1.64864
Gm21860	0	0	2.36845e-05	0.00168519	0	0	0	0	0.00588274	0.000617321	0.00993675	0	0	0.00184373	0	0.0330164	0.00170885	0	0.00192645	0.00365788	0
Gm47283	0.470779	0.397693	1.63536	0.967488	1.28143	0.696096	1.33475	1.01284	1.76157	1.27707	1.39079	1.2986	0.149317	1.05697	0.820369	1.15434	1.11291	1.51849	1.01216	1.7594	1.58684
mt-Nd1	6.17871	6.75321	9.40974	9.10351	10.6511	19.2351	9.35805	9.6352	10.1043	10.196	8.7822	14.4584	2.18536	10.7967	8.94593	10.1222	8.3249	15.1094	8.49796	9.91759	11.4651
mt-Nd2	4.24939	5.06973	7.7993	5.73937	8.21032	16.3932	7.79642	8.01465	8.78961	8.70164	7.29094	11.2572	1.41135	8.59099	8.07156	7.74997	6.15602	13.5333	7.99702	9.82056	8.41145
mt-Co1	46.2366	46.135	66.4287	53.0511	65.3638	130.834	88.3411	92.7779	63.8712	64.7933	56.5877	74.6518	14.3527	70.8944	54.177	51.0645	51.9512	89.1001	54.2305	59.4793	49.16
mt-Co2	35.1135	37.3019	50.3774	38.1205	58.476	107.778	61.8089	62.9183	67.378	66.7	51.2492	79.9801	12.3828	49.8398	41.9195	55.0389	49.5703	75.2164	49.4573	50.3326	50.5976
mt-Atp8	1.44292	1.5439	2.90649	3.00949	3.02006	5.19993	2.31196	2.43244	2.86715	2.98367	2.17986	3.76962	0.457557	2.8035	2.88139	2.94336	1.95482	4.4476	2.48409	3.18804	3.96304
mt-Atp6	48.761	54.6266	75.8168	40.0994	72.0272	139.084	75.3819	79.6868	94.203	96.6649	73.4086	104.301	21.3179	66.7462	60.8428	62.1581	57.7134	108.98	71.4827	71.4514	64.6789
mt-Co3	38.8247	40.8779	55.8712	32.5731	54.1775	111.101	63.2513	66.9998	64.9988	64.0903	48.7716	74.3719	14.8431	48.8841	40.0881	49.0636	48.5999	73.153	52.7	55.6206	40.0489
mt-Nd3	1.07835	1.06849	1.67467	2.13384	1.95157	3.99879	1.76118	1.85443	1.73221	1.5068	1.49422	2.29946	0.221222	1.45007	1.12478	1.92389	1.25044	2.3474	1.67581	1.70015	1.99612
mt-Nd4l	4.58755	4.62195	9.96465	10.7594	8.04158	13.1257	6.24358	5.87821	9.99853	10.0971	7.90007	13.0492	2.48594	6.00741	6.93241	10.7684	7.31776	10.6096	8.59593	8.20041	14.1529
mt-Nd4	11.1668	12.3071	19.2959	13.6291	16.7125	33.9934	16.1507	17.827	20.6783	22.3148	15.9551	24.7521	5.10664	16.4446	13.6011	15.0443	12.2002	26.4164	15.3862	13.7655	16.0883
mt-Nd5	2.90842	3.18182	5.16381	4.67793	5.85684	9.9373	4.46816	4.62721	5.05489	5.19428	4.08466	7.96808	0.912213	6.12937	4.18561	5.03302	3.97115	9.06767	5.26869	5.51106	4.6609
mt-Nd6	0.130769	0.13028	0.210613	0.110901	0.146536	0.266533	0.296888	0.437622	0.348591	0.311157	0.186191	0.230019	0.0429646	0.370749	0.263784	0.144181	0.168706	0.224043	0.260677	0.283749	0.132777
mt-Cytb	28.9669	33.1358	51.7013	27.072	38.1903	62.4357	34.2722	36.781	56.4151	63.1371	43.026	59.277	15.5956	31.8934	30.7456	31.6159	25.6466	60.916	30.0079	27.4792	35.9373
AC125149.3	0.000624689	0	0	0.000605897	0.0296614	0	0	0	0.00132957	0	0	0	0	0	0	0.0149275	0.018536	0	0.00430441	0	0
AC125149.2	0.000542507	0	0	0	0.0150987	0	0.000200243	0	0	0	0	0	0	0	0	0.00361143	0.0029075	0	0	0	0
AC133103.1	0.00997345	0.000593416	6.63423e-05	0	0.356459	0.00155246	0.000623904	0	0	0.00420817	0.00387697	0.00324419	0	0.000489583	0	0.0186844	0.0342641	0	0.00766502	0.00645691	0
AC168977.2	0.00154291	0	0	0	0.0154348	0	0	0	0	0	0	0	0	0	0.010578	0.0166489	0.00899024	0	0.00102525	0	0
AC168977.1	0.00552227	0.00358622	0.00025915	0.000621449	0.185933	0.00161918	0.000580281	0.00239445	0	0	0.00635122	0	0	0	0	0.0181195	0.00297619	0	0.00599568	0	0
CAAA01118383.1	0.0690619	0.0755904	0.0996685	0.240518	0.289392	0.174071	0.166582	0.125787	0.170928	0.122294	0.141658	0.110039	0.0240317	0.124239	0.247939	0.20194	0.225449	0.227526	0.241352	0.257009	0.0773593
AC132444.1	0.0011155	0	0	0	0.0274779	0	0	0	0	0	0.000636439	0	0	0	0	0	0.00157682	0	0	0	0
Csprs	0.000690934	0	7.2401e-05	0	0.0499099	0.00031762	0	0	0	0	0.0111542	0.000401108	0.00971234	0.00929198	0.0125126	0.0336773	0.0395014	0	0.004566	0.00492935	0
Vamp7	0.168572	0.200438	0.131616	0.342363	0.216007	0.234019	0.175623	0.270832	0.264383	0.322379	0.333191	0.223404	0.0615893	0.263843	0.376173	0.140479	0.115464	0.16827	0.254988	0.238367	0.337476
Tmlhe	0.00458524	0.00118757	0.0040334	0.00402245	0.00724838	0.0187117	0.00499864	0.00291204	0.0269069	0.0184862	0.021924	0.029152	0	0.00422211	0.00201812	0.00668647	0.00197653	0.015713	0.00447168	0.047256	0.221981
CAAA01147332.1	0.00645443	0.00388718	0.00915775	0.0336238	0.025092	0.00617986	0.068218	0.1176	0.0566247	0.0508747	0.0835245	0.0327294	0	0.0491264	0.169983	0.0609066	0.0519408	0.0670378	0.0190034	0.0109473	0.117381
AC149090.1	0.112159	0.0977764	0.297379	0.253036	0.194979	0.19131	0.0623372	0.192442	0.0676658	0.166571	0.060882	0.0770692	0.023154	0.139978	0.165141	0.413542	0.140706	0.150207	0.389737	0.337363	0.355664
1500015O10Rik	0.0382402	0.0628102	0.0304738	0	0.0532543	0.00879021	0.0651943	0.0694717	0.162456	0.248282	9.17451	0.44303	0.0858743	0.0129998	0	0.0162117	0.00101369	0.0501092	0.0923008	0.0479851	0
Kdelc1	0.0104511	0.0148027	0.0156554	0.00237002	0.0240767	0.0432344	0.0522984	0.0698195	0.0694125	0.104844	0.103501	0.0738566	0.0321276	0.0534415	0.0169306	0.0168791	0.0126482	0.120435	0.0221905	0.00637932	0.064673
Als2cr12	0.00256485	0.00295152	0.00188374	0	0	0	0.00257254	0	0.000270077	0	0	0	0	0.00120874	0	0	0	0	0	0	0
Gm26649	0.00223754	0.000220638	0	0	0	0	0.00566478	0	0.00100669	0	0.00200015	0.0080437	0	0.00993876	0	0.00283718	0	0.00909715	0	0	0
D230017M19Rik	0.00300909	0.00192864	0.00266953	0	0.00231921	0.014269	0.0074433	0.0140379	0.0117101	0.0152785	0.0136531	0.0274548	0	0.0105241	0	0	0	0.0168061	0	0	0
Gm26720	0.000667691	0.000488214	0	0	0	0	0.0128398	0.00081181	0.0054497	0	0.00266905	0.00693686	0	0.0016231	0	0.00296047	0	0.0100607	0	0	0
2310007B03Rik	0.007188	0	0.00149279	0	0.00358762	0.198419	0.000941588	0.00273702	0	0	0	0	0	0	0	0	0	0	0	0	0
2310035C23Rik	0.139018	0.173908	0.11292	0.030361	0.157079	0.318852	0.244755	0.298346	0.172472	0.167164	0.0997689	0.149169	0.0411714	0.182873	0.186503	0.087537	0.0539821	0.137297	0.205672	0.21641	0.0898578
Gm29427	0.003323	0.000424161	0.00452784	0	0	0	0.0033645	0.0131904	0	0.00152202	0	0.00600274	0	0.00148152	0	0	0	0.00239523	0	0	0
Golt1a	0.00853261	0.0102088	0.00562725	0	0.00353035	0	0.000479992	0.00214026	0	0	0	0.00370796	0	0	0	0.000629121	0	0	0	0	0
Gm38399	0.00451322	0.00484196	0.00406756	0	0.00680593	0.023687	0.0151798	0.0159431	0.0810527	0.053835	0.0189188	0.0687446	0.00527278	0.302967	0.0667274	0.00919867	0.0125149	0.0379398	0	0	0.0445361
5730559C18Rik	0.00956341	0.0138212	0.0283579	0	0.0480839	0.130806	0.19115	0.225947	0.00409999	0.00721352	0.00749989	0.00167066	0.00111102	0.00727452	0	0.000443156	0	0.00617684	0.00341384	0	0
Trove2	0.0766937	0.0530864	0.0332754	0.0234207	0.1627	0.188982	0.176148	0.321471	0.202543	0.310555	0.132276	0.30689	0.0622036	0.58897	0.396664	0.0387258	0.00899587	0.217173	0.032265	0.0468283	0.0904715
BC003331	0.24583	0.326243	0.149377	0.0546926	0.258707	0.333892	0.139679	0.21953	0.256527	0.349459	0.215089	0.367324	0.152239	0.242044	0.200149	0.0558633	0.0816914	0.233322	0.0981372	0.0894699	0.0101131
Gm10031	0.00255801	0.00617857	0.000523311	0	0.00518382	0	0.00206187	0	0.00566231	0.00844578	0.00905871	0.0129185	0	0.00400906	0	0.00426815	0	0.00872561	0.00437441	0.00470158	0
Mettl13	0.0137007	0.0104966	0.00641896	0.00197973	0.0307481	0.0133273	0.00946703	0.0306231	0.0126191	0.0291209	0.031747	0.0254791	0.00243322	0.0131001	0.0249153	0.00551846	0.0226358	0.0327538	0.0721042	0.122443	0
Gm26523	0.00165873	0.00159208	0.00188795	0.0021642	0.00488985	0	0.00104854	0	0.0562008	0.0224618	0.0351962	0.0128351	0.00187376	0	0	0	0	0.0182225	0	0	0
Gm26641	0.00524068	0.00778883	0.00378576	0	0.00104927	0	0.00106676	0.00464223	0.00177319	0.00310238	0	0.00723675	0	0.00553763	0	0	0	0	0	0	0
Cd244	0	0	0	0	0	0	0.00106747	0	0	0	0	0	0	0	0	0.0103075	0.0991338	0	0.377088	0.0248031	0
Gm17275	0.00376779	0.00554626	0.0122283	0	0.00450421	0.052846	0.00999812	0.00346598	0.0211491	0.0127849	0.0140537	0.00962887	0.00349914	0.015983	0	0.0102192	0	0.0166309	0.0342153	0	0
Tmem206	0.0191744	0.0137178	0.00362889	0.0105411	0.0157938	0.0470882	0.00695565	0.0246994	0.000897033	0.00654514	0.00357699	0.00268981	0	0.0143185	0.0181381	0.024246	0.0134567	0.0429268	0	0.0131149	0
Diexf	0.0220027	0.0220346	0.0168405	0	0.0219222	0.0178785	0.0681629	0.0351483	0.0248266	0.0326984	0.0207716	0.0386652	0.0084133	0.0376334	0.0135156	0.00243977	0.00728929	0.034431	0.0555038	0.0534333	0
4631405K08Rik	0.00704611	0.00774929	0.00817777	0	0.038226	0.0880353	0.471956	0.612264	0.00397486	0.000937729	0.00360975	0.0048834	0	0.013832	0	0.00359349	0.00241692	0.0112488	0	0	0
Fbxo18	0.0673896	0.0618805	0.0568656	0.0202374	0.0410088	0.143447	0.0675605	0.16993	0.0708588	0.0856985	0.115109	0.172023	0.0457232	0.0986202	0.0950222	0.0329206	0.0384808	0.151234	0.0341387	0.106733	0
AA543186	0.00395263	0.00472454	0.00246083	0.00179905	0.00150391	0.00276202	0	0	0.00148149	0.00120198	0.00160374	0.0069743	0	0.00131271	0	0.00868086	0	0	0	0	0
Gm996	0.00062941	0.00059283	0.000649944	0	0	0.00658245	0.0139915	0.0123741	0	0	0.000962318	0.00286857	0	0	0	0	0	0.00422269	0.00342665	0	0
Sdccag3	0.196157	0.195846	0.102948	0.0124881	0.167029	0.29671	0.187025	0.189924	0.14947	0.169475	0.163054	0.110664	0.0159735	0.251439	0.213719	0.0705072	0.0312798	0.100642	0.112761	0.106895	0.192685
Fam69b	0.0245278	0.0436627	0.0150177	0	0.0337082	0.00378298	0.0052943	0.0375758	0.0260448	0.0694004	0.0604617	0.0431059	0.00111102	0.0650281	0	0.00127487	0	0.0285861	0.0195713	0	0
Hoxd4.1	0.00358098	0.00567842	0.00180229	0	0.0106312	0	0.00555496	0.00782291	0.0022542	0	0	0.00275766	0	0	0	0	0	0	0	0	0
Gm28230	0.000882179	0.000576916	0.00028115	0	0.0011312	0	0.000274293	0.00396291	0	0	0	0	0	0.00272756	0	0	0	0	0	0	0
Ssfa2	0.168548	0.104488	0.125792	0.0547906	0.198954	0.286147	0.506375	0.230095	0.408235	0.426082	0.216199	0.546795	0.0164762	0.906053	0.140399	0.340145	0.826166	0.359761	0.106398	0.062096	0.0828851
A330069E16Rik	0.0221176	0.00934378	0.0206804	0	0.0243832	0.0814719	0.0477238	0.0150423	0.056846	0.0344326	0.0153019	0.0301526	0.0192851	0.0207375	0.0211813	0	0	0.0801392	0	0	0.0914712
A430105I19Rik	0.0137183	0.0044667	0.0112274	0.00117383	0.00588928	0.0113063	0.000673515	0.0156097	0.0321135	0.053808	0.0127145	0.0624083	0	0.0618823	0.00768318	0	0	0.0449743	0.00651228	0.00749644	0.0904715
1700020I14Rik	0.207305	0.21604	0.17366	0.0498254	0.294087	0.67586	0.323294	0.328895	0.317968	0.388031	0.250658	0.948306	0.0219053	0.814989	0.671925	0.10294	0.075184	0.950423	0.462093	0.335106	0.194686
Gm26899	0.00105493	0.000687101	0.000228338	0.00156408	0.00269521	0	0.00322916	0.00579056	0	0	0.00508343	0	0	0	0	0	0	0	0	0	0
1500011K16Rik	0.204085	0.207616	0.151449	0.0384337	0.206149	0.372178	0.208337	0.420841	0.199047	0.270618	0.0923288	0.347694	0.1049	0.273501	0.153329	0.0939696	0.181139	0.330606	0.198735	0.149552	0.179216
Gm14005	0.0104973	0.00761771	0.00515653	0.00191753	0.0174296	0.00658859	0.0031884	0.000486723	0.00721707	0.012676	0.0977612	0.00383938	0.0400558	0.0503268	0.0968201	0.0176047	0	0.254552	0.0241061	0.00469435	0
1110034G24Rik	0.0193612	0.0168484	0.0103216	0.00467106	0.0341318	0.193172	0.0294223	0.0917227	0.0153519	0.044566	0.0127212	0.0345854	0.00863902	0.0710164	0.0186627	0.0259006	0.0154457	0.0181247	0.0380196	0.134169	0
8030411F24Rik	0.0155623	0.0239986	0.0034296	0	0.0211239	0.00447864	0.000582663	0.00279837	0.000242428	0	0.00048505	0	0	0.00126117	0.0093216	0	0	0.00336993	0	0	0
9230104L09Rik	15.9311	42.3971	4.71099	0.203699	32.5482	2.91593	0.912991	1.70713	1.27591	0.715126	1.25922	0.835642	1.49174	1.41362	0.590679	0.90372	0.205468	1.00806	0.398982	0.370198	0.94366
Rbm12	0.0355663	0.0225987	0.023811	0.00797359	0.0469147	0.0981251	0.184056	0.0864459	0.0670544	0.0478517	0.0524794	0.0663555	0.0192851	0.0983156	0.0322622	0.0224081	0.0145658	0.102383	0.119729	0.0310257	0.210554
4930518I15Rik	0.00243168	0.00107384	0.000481173	0.00179905	0.000814484	0.00974583	0.00390498	0	0	0	0	0	0	0.00453768	0	0	0	0	0.0171527	0	0
1110008F13Rik	0.556263	0.5803	0.291048	0.146989	0.497692	0.599005	0.927607	1.24496	0.454218	0.510422	0.57553	0.616691	0.381446	0.752443	0.352756	0.221597	0.372348	0.756823	0.56522	0.425642	0.0928202
Wisp2	0.002633	0.00871347	0	0	0.00478387	0.00328893	0.00125804	0.00240445	0.00890974	0.0285512	0.298793	0.00567017	0.00879266	0.00357753	0.0114016	0.00510639	0	0.0580548	0	0	0
Gm26883	0.00426615	0.00343594	0.000240537	0	0.00334068	0.0063095	0.0154743	0.0103053	0.0496909	0.041502	0.0132766	0.0576545	0	0.0304919	0	0.00597351	0	0.0130207	0.0142782	0.00746333	0
Gm17619	0.00555019	0.0104239	0.00536934	0	0.00428335	0.0110107	0.000269616	0	0.00339354	0	0.00312668	0	0.00571732	0.00470057	0	0.000540375	0	0	0	0.000747888	0
Gm10489	0.000508487	0.00128717	0.00127841	0	0.000706423	0	0	0	0	0	0.000527799	0	0	0	0	0	0	0	0	0	0
4930578C19Rik	0	0	0	0	0	0	0	0	0	0	0	0	0	0.0839378	0.0274932	0	0.00377537	0.00227897	0	0	0
Mdrl	0.00341793	0.0030101	0.0022103	0	0.0180208	0.00832118	0.0143771	0.011661	0.00592861	0.00123018	0.0048842	0.00691811	0	0.00450873	0	0.00426139	0	0.0218165	0	0.0303304	0
C230004F18Rik	0.099921	0.0856843	0.243583	0	0.0265697	0.0119112	0.0151045	0.0110783	0.0149427	0.00766256	0.0348183	0.0206469	0	0.0273112	0	0.0036688	0.0149254	0.0145506	0.0153517	0.0301706	0
Gm7173	0.00589018	0.000452051	0.000261157	0	0.00857074	0	0.00266371	0.00801596	0	0.00428439	0	0	0	0.00257126	0	0	0	0	0	0.0194737	0
Gm26617	0.00140287	0.00104264	0.00526587	0.00237002	0	0	0.00223162	0.00399233	0.00341063	0	0.00285595	0.00686489	0	0.00591138	0	0	0	0	0	0.0157956	0
Fam46d	0.0560787	0.0512204	0.0460217	0.00996777	0.0125104	0.00984739	0.0110764	0.00130837	0.000457749	0.00360956	0.00588785	0	0.0143996	0.000561207	0	0.00904247	0.0026193	0.00619048	0.00200502	0	0
Tmsb15l	0.00148174	0.00185564	0.00113697	0	0.00286855	0.00709768	0.000949426	0.0142692	0.0031048	0.00675486	0.00204119	0.00173847	0	0.00212356	0	0.00520013	0.00839895	0	0	0	0
Mum1l1	0.155174	0.155308	0.265158	0.0238683	0.154659	0.121132	0.570527	0.819773	0.0742901	0.0779391	0.0879304	0.176217	0.0104299	0.0403286	0.0104697	0.0108501	0.0547116	0.0613554	0.00805974	0.00345682	0
D330045A20Rik	0.0225915	0.0266189	0.0223355	0.00432839	0.0219315	0.00595072	0.0274161	0.0580449	0.00379916	0	0.00059183	0.0025519	0	0.00197652	0	0	0.00657895	0.000474086	0.00189594	0.000901574	0
Tmem27	0.00285914	0.00396004	0.0367625	0	0.0572271	0	0	0	0	0	0.000818608	0	0	0.00143945	0	0	0	0	0	0	0
1810022K09Rik	0.428174	0.517739	0.292328	0.0759303	0.373961	0.487127	0.48812	0.485993	0.341086	0.336999	0.34582	0.475714	0.221082	0.291486	0.163609	0.0965786	0.216137	0.420257	0.241454	0.208518	0.255516
4632415L05Rik	0.0119179	0.0159898	0.0173473	0.0108445	0.0289775	0.0655079	0.0104386	0.0791173	0.0308005	0.0528914	0.0283871	0.0446727	0	0.0254062	0	0.0241697	0	0.0134382	0.0338818	0.0276123	0
D3Ertd254e	0.00791887	0.0150599	0.0140471	0.00386788	0.0212233	0.0199108	0.027766	0.0526853	0.0377089	0.0332931	0.0366859	0.0408602	0	0.0271604	0.0442173	0	0	0.0298763	0.0431827	0.00835158	0
Fam198b	0.021285	0.0176605	0.0149713	0	0.0768709	0.0095202	0.0378846	0.0963808	0.0391167	0.0951256	0.635231	0.0516972	0.00436752	0.822765	0.0326859	0.00161674	0.00755073	0.0287287	0.02013	0.00647403	0.636605
2810403A07Rik	0.0968725	0.0910595	0.0745395	0.0475155	0.138947	0.297401	0.418446	0.195424	0.205396	0.185624	0.155236	0.206956	0.01157	0.401018	0.264022	0.0813193	0.111401	0.241373	0.247657	0.103203	0.105119
Gm4349	0.0019185	0.00109205	0.00121925	0	0.000910995	0	0.000999333	0	0.0016943	0	0	0	0	0	0	0	0	0	0	0	0
Fam46c	0.414112	0.325941	0.333772	0.0993621	0.158551	0.219435	0.112189	0.177939	0.272341	0.395194	0.329541	0.693255	0.18518	0.134539	0.0292958	0.567556	0.814261	0.210394	0.581683	0.189378	0.00386784
Fam19a3	0.000489103	0.000418351	0.000417466	0	0	0	0	0	0	0.0111392	0.00227457	0	0	0	0	0	0	0	0.109142	0.0368012	0
Fam212b	0.0099094	0.00772481	0.00679868	0	0.0121052	0.0187427	0.00465969	0.0443918	0.012477	0.0134156	0.00358933	0.0992116	0	0.0237511	0.0657419	0.00552589	0	0.474122	0.0171527	0.0552036	0.128351
Gm43352	0.00250471	0.00985373	0	0	0.0108981	0.0318897	0.00390985	0	0.0121928	0.00792313	0	0.0156132	0	0.0462376	0	0	0	0	0	0	0
Cyr61	0.553449	0.238252	0.397234	0.134122	2.98772	2.06955	12.7411	12.2405	1.03745	3.55804	5.60906	3.89985	0.408691	4.89524	8.54436	0.209992	0.123893	2.31024	0.198548	0.0552202	5.94587
Gm26857	8.64929e-05	0	0	0	0	0	0	0	0	0.00341043	0	0	0	0.00343576	0	0.0177629	0.0262863	0	0.0408517	0	0
Gm26663	0.00159566	0.00242378	0.000393093	0	0	0.00282759	0.000581549	0	0	0	0.00715492	0	0	0	0	0	0	0	0	0	0
Tmem55a	0.124728	0.136372	0.0677372	0.0447116	0.151902	0.278036	0.192784	0.264821	0.184204	0.197452	0.240807	0.184499	0.0707208	0.183135	0.0884125	0.0351683	0.0218868	0.151465	0.0396168	0.0615474	0.193306
3110043O21Rik	0.0533289	0.0404595	0.0341657	0.00919888	0.0922978	0.0608751	0.164924	0.0986485	0.136152	0.068485	0.107501	0.106677	0.004441	0.0553716	0.0758357	0.122964	0.109078	0.221242	0.063447	0.105046	0
Gm6297	0.00360086	0.00402959	0.00462763	0	0.00118112	0.00728604	0.00315237	0.00484646	0	0.00142866	0	0.00593347	0	0.00120958	0	0.0168933	0.013256	0.00449324	0.0123183	0	0
AI464131	0.0129922	0.0111012	0.0167022	0.00520534	0.00744763	0.0322673	0.00556967	0.016522	0.00496382	0.010783	0.0254025	0.0364425	0	0.00453988	0	0	0	0.00915603	0.0013488	0	0
AL732506.1	0.000227832	0.000450352	0.00096778	0	0.0123124	0	0.00119531	0.00431951	0.00270437	0	0	0	0	0.00415497	0	0	0	0	0	0	0
Ikbkap	0.0378086	0.0264602	0.0214495	0.00488997	0.0370628	0.0902824	0.0787293	0.0848096	0.0639669	0.0588005	0.0488528	0.0566852	0.0283826	0.0632132	0	0.0272784	0.0464734	0.097069	0.0246515	0.0551285	0
Fam206a	0.0351615	0.0278491	0.0204188	0.00538981	0.0576346	0.055417	0.0394666	0.0651721	0.0273636	0.021643	0.0101275	0.0212411	0.00239879	0.0196735	0.0563806	0.00149933	0.00285409	0.0331732	0.0287244	0.0613228	0
Palm2	0.00177329	0.000209136	0.000464334	0	0	0.0494569	0.000398437	0	0.0058663	0.00915389	0.00448165	0.0237541	0	0	0	0	0	0.0397468	0	0	0.0812579
Akap2	0.0221055	0.0185863	0.0264235	0.0278949	0.0642985	0.386758	0.0732196	0.0393922	0.58114	0.155954	0.412039	0.329466	0.0368542	0.658581	0.195497	0.00606705	0	0.345025	0.0437763	0.00615114	0.400431
AI314180	0.194478	0.166952	0.160548	0.0632273	0.263712	0.461367	0.342936	0.321561	0.35294	0.296712	0.255997	0.466115	0.036149	0.320627	0.188099	0.0924023	0.142169	0.373622	0.311516	0.269936	0.0819618
Gm26867	0.000577706	0.000132983	0.000274682	0	0	0	0	0	0.000763321	0.0050003	0	0.00513595	0	0.00418665	0	0	0	0.00600886	0	0	0
Gm10306	0.00133597	0.00441204	0.000429443	0	0	0	0	0	0.00249407	0	0	0	0	0	0	0	0	0	0	0	0
0610037L13Rik	0.172696	0.175905	0.131509	0.0343431	0.275487	0.363807	0.345497	0.360489	0.380426	0.397297	0.379893	0.437143	0.181477	0.431417	0.57879	0.118497	0.128334	0.502097	0.115978	0.0999526	0
Fam159a	0.00176063	0.00168621	0.000973092	0	0.0030024	0	0	0	0.00084737	0.000403346	0	0	0.00380957	0	0	0	0.0119048	0	0	0	0
Zcchc11	0.176968	0.125444	0.115616	0.0281955	0.314469	0.389992	0.285653	0.315842	0.57533	0.513254	0.299702	0.523534	0.0301134	0.556751	0.185612	0.15765	0.501237	0.445715	1.48165	1.79679	0
A730015C16Rik	0.000387148	0.000106353	0.000196154	0	0	0	0.000824437	0	0.00271633	0	0.000959601	0	0	0.0136131	0	0	0	0	0	0	0
Gm26606	0.00169222	0.00409236	0.00115345	0.00197973	0	0.00835751	0.00291373	0.00677278	0.0054941	0	0.00142548	0	0	0	0	0	0	0.00488677	0.00975914	0	0
Gm26722	0.00604308	0.00582491	0.00214855	0.00143287	0.00147206	0.0829719	0.0100634	0.00531738	0.0365243	0.0453558	0.0174465	0.0561183	0	0.00731496	0	0	0	0.0477291	0	0	0
Gm26615	0.00349395	0.00766045	0.00476791	0	0.00896332	0	0.00295592	0.00738024	0.00944692	0.0149437	0.00460936	0.0109079	0	0.00179489	0	0	0	0.00291741	0	0	0
Fam46b	0.00865217	0.00550815	0.00414998	0	0.0244348	0	0.0380264	0.19854	0.0154839	0.0746546	0.0150187	0.0964294	0	0.00469017	0	0	0	0.0450856	0.00285519	0	0
Tmem57	0.240275	0.249817	0.176965	0.0478887	0.407078	0.427401	0.504607	0.518578	0.441824	0.412465	0.39588	0.462293	0.0817463	0.446986	0.383219	0.104027	0.118676	0.580763	0.178335	0.0234706	0
Minos1	1.19404	1.2454	0.914637	0.226417	1.61372	2.95432	1.4339	2.13786	3.55994	2.67636	1.25695	2.21767	0.718462	2.04262	1.43793	0.358521	0.917008	2.21132	1.30477	1.15815	0.372757
2700016F22Rik	0.00770412	0.0119682	0.007261	0	0.00518058	0.012616	0.0357199	0.0183479	0.0342329	0.0201365	0.0351745	0.0270026	0.00111102	0.0342582	0	0.0141592	0.00402414	0.0491145	0.0139431	0	0.193657
Gm26624	0.00431368	0.00279225	0.00300768	0	0.00301125	0.0559205	0.0136739	0.0334819	0.0117157	0	0.00966977	0.00285818	0	0.010644	0	0.000611884	0	0.00603504	0.01755	0	0
Gm13111	0.00823315	0.00536925	0.00215949	0	0.00376828	0.0113452	0.00104713	0.00691501	0	0	0	0	0	0.0091765	0	0	0	0.0407505	0	0	0
Fam213b	0.228535	0.146483	0.145531	0.0348714	0.271892	0.310179	1.2277	2.19116	0.140872	0.162249	0.111337	0.294958	0.0460163	0.0523618	0.0932563	0.136649	0.0827249	0.307829	0.0647084	0.0089117	0.0965381
Gm26840	0.000271359	0.000163946	0	0	0	0	0.000858105	0	0.00118098	0.00319556	0.00205975	0.00255662	0	0.007116	0	0	0	0	0	0	0
Gm26825	0.0100449	0.00470716	0.00982692	0	0.00603013	0.0306542	0.00872555	0.0203717	0.0226731	0.0319813	0.0196296	0.0213943	0	0.0391487	0.0358469	0.0345975	0.0203958	0.0362758	0.0524093	0	0
4831440E17Rik	0.00165526	0.0039212	0.00404072	0	0	0.000653068	0.00314196	0	0.00285214	0.00246392	0.00447438	0.00827906	0.00571436	0	0	0	0	0.00123591	0	0	0
Gm26894	0.00564752	0.00841522	0.00726175	0.00179905	0.00311897	0	0.0411061	0.0558653	0	0	0.00188374	0.00133226	0	0.00185523	0	0.00137545	0	0.000686429	0	0	0
Gm29609	0.000883034	0.00046224	0.00114346	0	0.000984559	0.00407135	0.00203843	0	0	0	0	0	0	0	0	0	0	0	0	0	0
2310040G07Rik	0.000602866	0.000976189	0.000637522	0	0.00387835	0	0.00283144	0	0.00435212	0	0	0	0	0	0	0	0	0	0	0	0
Gm26582	0.00374506	0.000957925	0.00170367	0	0.00637987	0	0	0.0217424	0.00256763	0	0	0.00290629	0	0.000434453	0	0	0	0.00314425	0	0	0
4932430I15Rik	0.000945915	0.00143085	0.00223905	0	0	0	0	0	0	0	0	0	0	0	0	0	0	0	0	0	0
1700007G11Rik	0.0131844	0.00706377	0	0	0.00648052	0.00655865	0.00104854	0	0.00313038	0	0	0	0	0	0	0	0	0	0	0.00470158	0
4930524J08Rik	0.0199581	0.0100433	0.0121487	0.00179905	0.0173603	0.0196868	0.0210118	0.0326864	0.00435545	0.00504386	0.00217095	0.0111466	0.00371204	0.00957191	0.042132	0.00532357	0.0216216	0.00378427	0.0104467	0.00953907	0
A830010M20Rik	0.00449107	0.0016029	0.00702075	0	0.00850318	0.0356669	0.0128506	0.0311711	0.00904003	0.017864	0	0.0149861	0.0064645	0.0171787	0.0104697	0	0.00724664	0.0146758	0.0156471	0	0
Fam69a	0.0218715	0.0238196	0.0653918	0	0.0771027	0.0241897	0.137023	0.217941	0.0543467	0.0585195	0.102957	0.0814407	0	0.0875813	0.00478353	0.0545678	0.0477627	0.332073	0.0260592	0.0380887	0
Gm26808	0.0286351	0.0205525	0.0176272	0.0021642	0.0379337	0.0140393	0.0097243	0.0107077	0.0039991	0.00070705	0.0120763	0.023518	0	0.0006557	0.0612191	0.000702903	0.00487508	0.0208451	0.000891091	0.0105714	0
Gm26711	0.000530629	0	0	0	0.000973831	0	0.00366587	0.00279594	0.00103461	0.0066733	0	0.00164235	0	0	0	0	0	0	0	0	0
Gm26515	0.00134365	0.000846941	0.000332242	0	0.00851462	0.00807702	0.000447446	0	0	0	0	0	0	0	0	0	0	0.00489414	0	0	0
2610524H06Rik	0.306627	0.377457	0.182221	0.0283653	0.380742	0.348198	0.282149	0.455405	0.127968	0.183761	0.195841	0.221719	0.0535989	0.169497	0.0897024	0.0268398	0.100494	0.100841	0.114084	0.154785	0.0892522
Gcn1l1	0.112724	0.107595	0.0987971	0.0393692	0.186157	0.425018	0.293525	0.405795	0.182285	0.191104	0.163496	0.173515	0.0361227	0.314699	0.125276	0.0465049	0.0903188	0.32421	0.112116	0.166485	0.00312265
Fam109a	0.0293109	0.0161755	0.0117467	0.00496812	0.0236013	0.253816	0.0754546	0.0746846	0.0124648	0.0303555	0.0662977	0.0225251	0.0129529	0.0670714	0.102124	0.00533741	0.0104276	0.0968217	0.0218961	0.0193503	0.00312265
5930412G12Rik	0.00287166	0.00664292	0	0.00322561	0.0118591	0.0386309	0.0691086	0.138317	0.0185776	0.00999219	0	0.0206251	0	0.00361852	0	0	0	0.012336	0.00273082	0	0.083407
Gatsl2	0.0251673	0.0236094	0.0119109	0.00786978	0.0435651	0.0152572	0.0736887	0.173328	0.0327856	0.0292314	0.0692713	0.0521559	0.00183909	0.0262932	0.0671724	0.00935513	0.0650292	0.0523336	0.0086413	0.0139853	0
BC037034	0.0631758	0.0525738	0.0333538	0.00614416	0.045946	0.0120703	0.0303048	0.0850162	0.0110533	0.0252792	0.00607486	0.0193801	0.00387279	0.0250047	0	0.0525579	0.00908704	0.018432	0.104179	0.0718658	0
5730422E09Rik	0.00291813	0.00231949	0.00161267	0	0.00300849	0.00688008	0.00156937	0	0	0	0	0	0	0	0	0	0	0	0.00136705	0	0
Gm26809	0.0129787	0.0097829	0.0113385	0.00797359	0.0211417	0.0191546	0.230179	0.111508	0.104488	0.0470506	0.0713241	0.0572371	0.0258062	0.0407556	0	0.0185896	0.0224555	0.200878	0.0311954	0	0
Smkr-ps	0.00449327	0.0122365	0.00575498	0	0.00384545	0	0.0026565	0.00535611	0.00698011	0.00240808	0	0	0	0.000933133	0	0	0.0162107	0	0	0	0
3110062M04Rik	0.0318805	0.0306373	0.038161	0.0134189	0.0278371	0.0289737	0.0624341	0.115562	0.0193045	0.0409638	0.0104022	0.0201474	0.0324654	0.0663451	0.119844	0.0436259	0.0450644	0.0689175	0.0523003	0.0278884	0.00386784
Gm26699	0.0109728	0.0167307	0.0126861	0	0.0193542	0.0265171	0.0579757	0.0485133	0.0371833	0.0219808	0.0392933	0.00841344	0	0.0288089	0.0451337	0.0601321	0.0950158	0.0454812	0.110165	0.0566622	0.0812579
5730596B20Rik	0.0025337	0.00321289	0	0	0.00476308	0	0.000230139	0.000959148	0.00164896	0	0.00289447	0.00448811	0	0	0	0	0	0.00403214	0	0	0
Ccdc129	0.0023092	0.00233512	0	0	0.000741537	0	0	0.00190022	0	0	0.000239478	0	0	0	0	0	0	0	0	0	0
Pyurf	0.221343	0.245653	0.110936	0.0387105	0.295985	0.662276	0.149342	0.291037	0.152273	0.189276	0.119591	0.336778	0.0728573	0.137729	0.182167	0.0432151	0.0981377	0.319705	0.0757306	0.068244	0.00809995
C130060K24Rik	0.00110731	0.0026742	0.000681999	0	0.00380093	0	0	0	0	0	0.000329533	0	0	0	0	0.00149587	0	0	0	0	0
Fam19a1	0.000452316	0.000894098	0.0032083	0	0.015235	0	0	0	0.0249673	0.0356216	0.00827853	0.0171092	0	0	0	0.00140342	0.00464981	0.00354898	0	0	0
Gm20696	0.00497735	0.0025803	0.00062699	0	0.0223617	0.0340212	0.0107633	0.0137559	0.020362	0.0110889	0.016211	0.0108029	0.0237159	0.019179	0.0407047	0	0	0.0248952	0.00501983	0	0.083407
Gm26799	0.00287755	0.000505421	0.00159995	0	0.0119856	0	0.00199269	0	0.00115268	0.00270933	0	0.00541123	0	0	0	0	0	0	0	0.0172458	0
8430408G22Rik	0.0271228	0.000557404	0.00171023	0	0.00277568	0.0186148	0.00850049	0.0300176	0.000607087	0.0109685	0.00768901	0.00599718	0	2.13748	0.370549	0	0.00722837	0.0596259	0.00642921	0.0108921	0
Gm44511	0	0	0	0	0	0	0	0	0	0	0	0	0	0	0	0.00375847	0.0660262	0	0.0332457	0.020521	0
Fam60a	0.0990307	0.0663794	0.0469966	0.0202807	0.0878014	0.666637	0.199046	0.231347	0.0211441	0.0352922	0.011552	0.0156303	0.00542275	0.202617	0.0432099	0.0348359	0.0148234	0.0404308	0.144842	0.0749405	0
2810474O19Rik	0.261989	0.12576	0.231569	0.0715999	0.354039	1.10002	1.59132	2.09513	1.14427	0.838438	0.338091	0.737685	0.0672049	0.877363	0.134294	0.185727	0.617818	0.4987	0.751003	0.480716	0.161542
Gm45844	0.00518555	0.00183015	0.00556552	0	0.0130922	0.027389	0.00683623	0.00052333	0.0205193	0.0116295	0.00680077	0.019387	0	0.00670964	0	0	0	0.0242874	0	0	0.117006
Gm45351	0.0116066	0.00654062	0.00510834	0	0.0091839	0.00509552	0.0166687	0.00652469	0.00594773	0	0.0100409	0.0111855	0	0.00644031	0	0.0020637	0	0	0	0	0
Gm26890	0.00662448	0.00182722	0.00371436	0	0.0136807	0	0.00401665	0	0.0136117	0.0129128	0.00695624	0	0	0.0121454	0.0297551	0.00283718	0.00908704	0.00665964	0.0151515	0.0240829	0
Gm5113	0.00472739	0.00765563	0.00750973	0	0.00645366	0.0126129	0.0046387	0	0.00513595	0.0119459	0.00589233	0	0	0.00575814	0	0	0	0.0145096	0	0	0
Gm26610	0.00318359	0.00311079	0.00163224	0	0.0026317	0	0	0.00310413	0	0	0	0.00597791	0.0054978	0	0	0	0.00926462	0	0	0	0
Gm45768	0	0.000718451	0	0	0	0	0	0.00215341	0.00361744	0	0	0	0	0.00409637	0	0.00731268	0	0	0	0	0
Gm26526	0.015157	0.0171299	0.00884115	0.00321229	0.0203682	0.0414097	0.0470657	0.0491402	0.0376932	0.0338668	0.00851784	0.0523835	0.00824713	0.0431247	0	0.0201729	0.0395939	0.0640327	0.0274724	0.0903267	0
Fam103a1	0.18996	0.218205	0.112355	0.0248307	0.197631	0.384254	0.274247	0.380986	0.140281	0.230115	0.109907	0.325232	0.118552	0.253841	0.113159	0.0555855	0.171974	0.255699	0.331703	0.426617	0.0812579
Gm26522	0.00331576	0.00647107	0.00143953	0	0.0484977	0.00958346	0.00712247	0.00504979	0.124069	0.0542792	0.104281	0.00355297	0	0.00986839	0	0.228513	0.0273737	0.021768	0.0624608	0.0168182	0
Xntrpc	0.000443862	0.000453612	0.00280665	0	0	0	0.000719664	0	0.00473537	0	0	0.00311963	0	0.00309721	0	0	0	0	0	0	0
Gm45799	0.00102807	0.000704221	0.00186526	0	0.000694416	0.011822	0.00109229	0.00324528	0.00444648	0.00070705	0.00136261	0	0	0	0	0	0	0.00267125	0	0	0
Micalcl	0.00190241	0.00680554	0.00122977	0	0	0.0129243	0.00292479	0	0.00122366	0	0	0.000700591	0	0	0	0	0	0	0	0	0
9030624J02Rik	0.100977	0.0742427	0.0434759	0.0118246	0.0833897	0.146651	0.139696	0.226854	0.0797354	0.160244	0.112863	0.136802	0.00408809	0.144441	0.0859171	0.0813468	0.0667026	0.173252	0.096368	0.0956956	0.143364
Gm42715	0.00135605	0.00133007	0.0016131	0	0.0019074	0.0115896	0.00954853	0.0139866	0.00814298	0.0163957	0.00151553	0.0117491	0	0.014786	0	0.00183753	0	0	0.0160333	0	0
Gm26690	0.000195631	0.000373143	0	0	0	0	0.000863674	0	0.00167663	0	0.00244503	0	0	0.00107221	0	0.00435096	0	0.015453	0.0171851	0.0194737	0
Fam196a	0.000102906	0	0	0	0	0.00841416	0.00185465	0.00305822	0.00133539	0.00169756	0	0.00226894	0	0.00613797	0	0	0	0	0	0	0
Oraov1	0.0414796	0.0501185	0.0310884	0.00617242	0.0494883	0.088354	0.122761	0.0864739	0.0496258	0.0424149	0.0341837	0.0605181	0.0196443	0.0875749	0.0148249	0.0246548	0.0832374	0.0602431	0.156291	0.139022	0.105119
Ctgf	0.119686	0.111443	0.108132	0.00648589	0.602105	0.563705	5.25186	1.45651	0.864177	2.84465	8.63595	2.23594	0.534302	0.634384	0.635295	0.0427101	0.0319897	1.53302	0.0896982	0.0275866	0.39963
Zufsp	0.059636	0.0610977	0.051914	0.00436739	0.0733328	0.154068	0.114425	0.157825	0.10332	0.0791275	0.0707749	0.0662719	0.0312075	0.142223	0.178218	0.0677349	0.210719	0.0881358	0.309952	0.252521	0.083407
Fam26e	0.00201407	0.000927477	0	0	0.00743486	0	0.00256629	0	0.0164402	0.0231964	0.0437763	0.0393282	0	0	0	0	0	0.0271727	0	0	0
Fam26f	0.0042725	0.00343451	0.00648461	0	0.00189608	0.0057693	0.000863674	0	0.0174597	0.010288	0.00689012	0	0	0.00245281	0	0.0133878	0.0103226	0	0.0172003	0	0
Gm16365	0.00717147	0.00106226	0.00611372	0	0.0062636	0.00166337	0.0047651	0.00519306	0.026362	0.0247208	0.0189194	0.0307006	0	0	0	0.00183628	0	0.0186279	0	0.00588718	0
Mfsd4b3	0.000686327	0.000617796	0.00155199	0	0.00203704	0.00239977	0.00227067	0.00733453	0	0	0.00148735	0	0	0.000729604	0	0	0	0	0	0	0
Gm10273	0.00110504	0.000307179	0.000808728	0	0.00116031	0	0.00369075	0.00424672	0	0	0	0	0	0	0	0	0.028006	0	0	0	0
1810043G02Rik	0.0784539	0.080935	0.0354185	0.00599729	0.11584	0.0330879	0.0498665	0.106431	0.0717594	0.12719	0.0719368	0.191123	0.0194478	0.0518362	0.0168162	0.0138679	0.0166645	0.136494	0.0582749	0.0176718	0.104292
D10Jhu81e	0.140002	0.150512	0.082352	0.0415666	0.167131	0.292033	0.12407	0.259344	0.133744	0.194743	0.130437	0.259324	0.0494421	0.121872	0.217154	0.0495741	0.0371394	0.248347	0.111975	0.098834	0.1785
Mum1	0.0765878	0.0897157	0.0443696	0.0140796	0.0742352	0.0704119	0.0657745	0.16488	0.0424235	0.13196	0.079409	0.0891171	0.0288536	0.178325	0.213725	0.0105564	0	0.150717	0.0442281	0.0894361	0
Gm26541	0.00136018	0.00515811	0.000651153	0	0	0.00935909	0.0319994	0.0304555	0.0039031	0.0061045	0.0133598	0.0131161	0	0.00177072	0	0.00529216	0	0.0139292	0.0169607	0	0
Gm48551	0.00711298	0.00611172	0.00734479	0.0119372	0.00737888	0.0116133	0.0122002	0.0263686	0.0171308	0.0116113	0.00283609	0.0192266	0	0.0294652	0	0	0	0.00730192	0	0	0
Aes	0.777385	0.916958	0.90118	0.199165	0.984642	3.28486	0.923783	1.62772	1.69087	2.02762	1.31435	1.75287	0.607349	1.34487	1.37828	0.352385	0.898636	1.05694	2.77745	1.9256	0.971115
AC158605.1	0.00118293	0.00201951	0.000231583	0	0.000933595	0	0	0	0.000316399	0	0	0	0	0	0	0	0	0	0	0	0
Gm26700	0.00494889	0.00978864	0.00266528	0	0.00799671	0	0.0357119	0.112173	0.0071	0	0.0047927	0	0	0.00225369	0	0	0	0	0	0	0
Tmem5	0.137145	0.138534	0.0942573	0.0220532	0.195365	0.237939	0.202507	0.27662	0.300057	0.336831	0.308426	0.336678	0.0939392	0.274061	0.0495155	0.0406909	0.0530759	0.514334	0.0936746	0.0744759	0.201386
Gm26847	0.000426952	0.000367669	0.00139646	0	0	0	0.000596539	0	0.00263803	0	0	0	0	0	0	0	0	0.00616259	0	0	0
A430046D13Rik	0.0123503	0.0185776	0.010512	0	0.0265448	0.0229258	0.012781	0.00945579	0.00497646	0.0205005	0.00222522	0.057126	0.00307017	0.0192455	0.0254702	0.00310001	0.0183647	0.0728523	0.0349138	0	0.0892522
4932443I19Rik	0.0113447	0	0	0	0.000884745	0	0.000234705	0	0.000944051	0.00378221	0.000818608	0	0	0.00121583	0	0	0	0	0	0	0
Gm45826	0.308602	0.189346	0.116907	0.0629483	0.0761364	0.0369564	0.00457038	0.0309485	0.00570361	0.000519909	0.0121469	0.000513558	0.00111102	0.00615165	0.00337464	0.00207142	0.0178392	0.000683802	0.0130926	0.00262017	0
Gm26853	0.0420617	0.0291917	0.025656	0.0206965	0.0398779	0.110931	0.0809365	0.0463247	0.0739093	0.0473917	0.0484548	0.0143584	0.0231699	0.0925579	0.0717366	0.0151017	0.0150576	0.0526313	0.110211	0.13642	0
Gm26909	0.00589848	0.0078588	0.00494997	0	0	0.0088333	0.0147513	0.0151888	0.00503069	0.00941206	0.00504265	0	0	0.00716973	0	0.00526113	0.0642603	0.0305127	0.00161789	0	0
Gm26578	0.00209729	0.0042912	0.00191809	0	0.00203704	0	0.0205339	0.0260295	0.00384105	0.00070705	0.00217626	0.00569048	0	0.00144197	0	0	0	0	0	0	0
Gm26768	0	0	0	0	0	0	0.00083478	0	0.00559414	0.00713458	0	0.00647861	0	0	0	0	0	0	0	0	0
6430573F11Rik	0.0172578	0.0144244	0.0187521	0	0.036487	0.00918532	0.00400308	0.00459118	0.0345432	0.0592084	0.0469744	0.0839386	0.00214622	0.0185114	0.150413	0	0.00710164	0.0804098	0.00937665	0	0
Gm16486	0.000247117	0.00334699	0.000790338	0	0.010576	0	0.00196291	0.00178537	0.00586978	0.00497961	0.00342032	0.00973087	0	0.00423434	0	0	0	0	0.0013488	0	0
C430049E01Rik	0.00172822	0.0002738	0	0	0.00348659	0	0.000234705	0	0.00700405	0.00847817	0.00554871	0.0161653	0	0	0.0776796	0	0	0.0120286	0	0	0
Gm10645	0.0119466	0.00897853	0.0150194	0	0.034853	0.0201078	0.0114453	0.0218018	0	0.0106887	0.00133278	0.0132961	0.00111102	0.000618643	0.0135156	0.00814759	0.00285409	0.000797031	0	0	0
Gm26721	0.00130502	0.000192879	0.00116941	0	0	0	0.000825716	0.000807178	0.00105552	0	0	0.0128805	0	0.00164498	0	0	0	0	0	0	0
Gm26664	8.36394e-05	0.000367244	0.00129301	0	0.00116301	0	0.00191088	0.00620303	0.00285768	0	0	0.00190447	0	0.000665097	0	0	0	0	0	0	0
Papd5	0.0703796	0.0570803	0.054643	0.0182109	0.11576	0.121767	0.127031	0.11995	0.0678244	0.117803	0.077965	0.0889509	0.00560749	0.201826	0.13618	0.0363869	0.120333	0.115574	0.174768	0.0947016	0.0904715
Fam96b	0.310232	0.317346	0.178524	0.0624749	0.532508	0.880899	1.39316	1.2971	0.680308	0.584473	0.519013	0.832834	0.182778	0.771323	0.489351	0.274605	0.460864	1.8352	0.530734	0.512874	0.104292
Gm10073	0.181545	0.192885	0.131417	0.0479981	0.16868	0.302	0.289477	0.329494	0.369211	0.272	0.334973	0.267381	0.114963	0.285913	0.0589247	0.14824	0.233546	0.158826	0.442	0.328824	0.210521
Mtss1l	0.0363627	0.0254712	0.0159995	0.00197973	0.0419647	0.273234	0.134585	0.180351	0.0959905	0.149086	0.0856558	0.343179	0	0.18232	0.614902	0.000331494	0.0188059	0.399761	0.00325256	0.0123209	0.404935
Fuk	0.0188353	0.0155935	0.0117611	0.00117383	0.0135588	0.0211004	0.0178038	0.0631188	0.0103734	0.0211072	0.0167012	0.0166785	0.0061768	0.0255789	0.00586487	0.000540375	0	0.0281435	0.0230773	0	0
Gm6793	0.000857837	0.00112727	0	0	0.0010641	0.00930371	0.00540687	0.00358827	0.0021407	0	0	0	0	0.00090519	0	0.00410536	0	0	0	0	0
Tldc1	0.00668476	0.00677201	0.00657921	0	0.00646865	0.0490651	0.00277669	0.0184675	0.00978407	0.0181329	0.000979029	0.0186666	0.00145361	0.00624363	0	0	0.00241692	0.000451117	0.0289695	0	0.109283
Gm26772	0.00192115	0.00426858	0.00191008	0.00159681	0.00146946	0	0.00196092	0	0.0006722	0.000470486	0.00164117	0	0	0	0	0.00302537	0	0	0	0	0
Fam208a	0.10068	0.0983978	0.0688078	0.0307145	0.232562	0.434416	0.499765	0.461695	0.157023	0.235483	0.171851	0.221836	0.00557837	0.274846	0.210421	0.0853031	0.0816981	0.326315	0.116796	0.0861073	0.259639
Tmem110	0.071957	0.0732599	0.0322823	0.0146925	0.09602	0.147204	0.0658229	0.120612	0.0987897	0.0989891	0.131248	0.216229	0.028251	0.126918	0.142359	0.011626	0.0199082	0.339303	0.0979979	0.0143647	0.00312265
1810011H11Rik	0	0	0	0	0	0	0	0	0.00154535	0	0	0	0	0	0	0.0448016	0.00942285	0.0139035	0.0893129	0.120895	0
Fam35a	0.030819	0.0310953	0.0252464	0.00885709	0.0728599	0.0884402	0.0201568	0.0753835	0.0221861	0.0355129	0.0262142	0.0618023	0.00309198	0.0440752	0.0883206	0.000443156	0.025615	0.0182261	0.0282603	0.0387731	0
Fam213a	0.263147	0.167057	0.105782	0.0257406	0.397004	0.562498	0.219342	0.30096	0.345674	0.4551	0.214923	0.545622	0.124914	0.0919211	0.201409	0.0397104	0	0.0925498	0.0805727	0.165626	0
AC166344.1	0.0169941	0.0038786	0.0037084	0	0.00331896	0	0.0026073	0	0	0	0.000566825	0.00111737	0	0.000922939	0.009294	0	0.00749414	0	0.0013488	0	0
1700011H14Rik	0.0345728	0.02371	0.0549029	0	0.209089	0.00741224	0.00223894	0	0.00686331	0.00219912	0	0	0	0.00308519	0	0.00524352	0	0.00538403	0.014339	0	0
3632451O06Rik	0.0075648	0.00440262	0.0044932	0	0.0339961	0	0.0330215	0.040299	0.218174	0.223397	0.114476	0.260716	0.0107282	0.0160753	0.049353	0.010701	0	0.01155	0.00895243	0	0.285269
Tmem55b	0.467082	0.310167	0.180951	0.0563759	0.3386	0.471654	0.342568	0.507289	0.278563	0.348204	0.28455	0.234758	0.0324224	0.272676	0.33134	0.282105	0.191561	0.430914	0.171017	0.237461	0.169414
AC174678.1	0.0042106	0.00186484	0.00566603	0	0.00424631	0	0.00179442	0.00349272	0.00130489	0.0102378	0	0.00436165	0	0.000901722	0	0.0073627	0	0.00547361	0.0407956	0.0197893	0
Gm26536	0.0010272	0.00248898	0.000483647	0.0021642	0.00395228	0.0224808	0	0	0	0	0	0	0	0.000282969	0	0	0	0	0	0	0
4930480K23Rik	0.00285307	0.00392823	0.00151079	0	0.0065812	0.0104636	0.0012181	0.00248139	0.00405611	0.00726379	0	0.00193787	0	0	0	0	0	0.0113578	0.00103341	0.00835158	0
AC151836.1	0.00381385	6.04446e-05	0	0	0.00607767	0.0239101	0	0	0	0	0	0	0	0	0	0.0037611	0	0.00426823	0	0.00470158	0
Gm26778	0.000430966	0.00167563	0.000264934	0	0.00146947	0	0.00803123	0.00951652	0.0115491	0.0163756	0.00948004	0.00224223	0	0.0128185	0	0.0422835	0.0468623	0.0220034	0	0.00865345	0
AC114585.1	0.0056881	0.00737353	0.00447442	0	0.00089559	0	0	0.00213347	0	0	0	0.000513558	0	0	0	0	0	0	0	0	0
AC154760.1	0.000911503	0	0.000286476	0	0	0	0.000158395	0	0.00112849	0.00362162	0.00237802	0	0	0.00627599	0	0	0	0	0.00449822	0	0
Gm26870	0.0320965	0.106013	0.0507377	0.00322561	0.288317	0.102029	0.17206	0.237986	0.134856	0.170559	0.101156	0.295169	0.0153586	0.265831	0.189324	0.0736379	0.0557662	0.300817	0.129464	0.179622	0.311361
9230110C19Rik	0.00474982	0.00227388	0.0123673	0	0.00615483	0.0352207	0.00951005	0.00884267	0.00308643	0.00130878	0.00320621	0.00598874	0.00398492	0.0094715	0	0	0.0128514	0.0091573	0	0	0
Gm26733	0.00296039	0.0127025	0.000290369	0.00199738	0.00511614	0	0.0213688	0.000798862	0.0144251	0.014402	0.00197305	0.00779289	0.00193523	0.0059674	0	0.00323057	0	0.0120952	0	0	0
A230050P20Rik	0.0674015	0.0393562	0.0178561	0.0021642	0.0454396	0.0821112	0.0641777	0.128047	0.104742	0.183161	0.0344711	0.0488857	0.0320146	0.0973332	0.0742543	0.00354273	0.0309179	0.0330657	0.000873958	0.0023517	0.102834
Raver1	0.000271492	0.0002397	0	0	0.00132058	0	0.0018757	0.015013	0.0013572	0.00356042	0	0	0	0.00203514	0	0	0	0	0	0.00797519	0
CT025678.1	0.000230277	0.000959983	0.000215711	0	0.00236811	0	0.000792917	0	0	0	0	0	0	0	0	0	0	0	0.0108613	0	0
Gm17677	0.0260243	0.0888489	0.00687497	0.0021642	0.0470389	0.00282759	0.00157439	0.0075048	0.00508239	0	0.000443438	0	0.00410792	0.00167809	0	0	0	0.00109365	0	0	0
D730048I06Rik	24.6476	15.4755	8.53305	3.45019	5.72084	3.5352	0.38764	0.543535	0.533024	0.277015	1.66229	0.437336	4.54872	0.994473	0.502282	0.468918	0.460334	0.365145	1.69447	0.606313	0.575541
9230110F15Rik	5.89306	13.631	1.46995	0.0802289	10.5281	1.11246	0.240947	0.494553	0.260509	0.15253	0.293353	0.247609	0.263993	0.435169	0.148065	0.252429	0.0627364	0.210703	0.0508403	0.1456	0
9230113P08Rik	1.86441	1.70184	0.872475	0.0572004	0.618094	0.17504	0.0584667	0.0810748	0.0408181	0.0336661	0.0982115	0.0800346	0.0343798	0.0916071	0.00674929	0.058404	0.0466778	0.0702389	0.0662177	0.0179823	0
Gm7257	0.00407338	0.000542986	0.000801186	0	0	0	0	0	0	0	0	0	0.00336321	0	0	0.00136962	0	0	0	0	0
Gm5615	0.190173	0.220413	0.168916	0.673042	0.0234313	0.104471	0.0162164	0.0250237	0.00498121	0.00870856	0.0221563	0.00102105	0.303942	0.0151871	0	0.00564802	0.0160962	0.010199	0.0162065	0.0246012	0.0062453
Gm17689	0.179858	0.185506	0.12433	0.0226232	0.0405555	0.0455003	0.0113023	0.00953772	0.00448944	0.0151962	0.0064948	0.00468801	0.204683	0.00555501	0	0.0015792	0.00780107	0.00049612	0.00744349	0.00506121	0.0119678
A630095E13Rik	283.308	265.688	117.645	64.6584	41.702	20.9206	9.80867	11.7222	14.7503	12.1086	18.0635	2.71314	455.804	11.2439	5.33997	8.71341	8.21723	5.02103	22.8039	16.9199	9.63204
CT025619.1	0.00480651	0.00339903	0.00496988	0	0.0285652	0.0833161	0.107528	0.0230823	0.273277	0.0990485	0.113888	0.0532162	0.0583341	0.0253248	0	0.00353463	0	0.0452796	0.0087581	0.00398239	0
AC061963.1	0.000777983	0.000666536	0	0	0.0011312	0	0.0031898	0.00441464	0	0	0	0.00336267	0	0	0.0392821	0	0	0.0102217	0	0	0
1700003G13Rik	0.00225749	0.00161583	0.00243394	0.0105345	0.00187033	0.0211213	0.000783195	0	0.0016455	0	0	0	0	0	0	0.00125721	0.00241692	0	0	0	0.00386784
AU019823	0.0797707	0.0689577	0.0547463	0.0143608	0.148359	0.221131	0.256026	0.219984	0.164711	0.176638	0.164474	0.126611	0.0419632	0.249944	0.243624	0.0822036	0.143715	0.18414	0.164042	0.23374	0.0812579
Kdelc2	0.0355614	0.0214863	0.0156851	0	0.0575152	0.0959848	0.0547828	0.0628125	0.3686	0.4983	0.313705	0.442658	0.0701499	0.22782	0.413021	0.0175693	0.0037192	0.205637	0.0197529	0.0370433	0
2700012I20Rik	0.00745352	0.00923969	0.00284778	0.00179905	0.000699316	0	0.00355748	0	0	0.0031695	0	0.00577882	0	0.00409205	0	0.00283718	0	0.00474736	0	0	0
6030419C18Rik	0.00452721	0.00384712	0.0213425	0	0.0293226	0	0.0407309	0.0273165	0.0702125	0.0708795	0.0985126	0.015491	0.0264853	0.00637068	0	0.00594711	0.0037192	0.0274189	0.000873958	0	0
B930082K07Rik	0.000639248	6.04446e-05	0	0	0.00853368	0	0.00111518	0	0.0117288	0.00342432	0.00190932	0.0158935	0	0.0155428	0	0	0	0.0132742	0	0	0
Gm26609	0.00132569	0.000971143	0.000485456	0	0	0.00287796	0.00772763	0.00133984	0.0126392	0.00544936	0.00305949	0.0089322	0	0	0	0.00728299	0	0.0284194	0.0137118	0	0
Fam96a	0.290143	0.306645	0.151028	0.0440957	0.347042	0.492917	0.0928274	0.222429	0.103093	0.183424	0.126047	0.0942263	0.178337	0.308982	0.0212816	0.151764	0.499368	0.214885	0.363316	0.502556	0.136007
Dyx1c1	0.00396038	0.00293565	0.000988734	0	0.0083045	0.0115734	0.000783964	0	0.00127754	0.00406111	0.00135447	0.00418386	0	0.000928476	0	0	0	0.0139361	0	0	0
C920006O11Rik	0.00545473	0.00410182	0.00345579	0	0.000694416	0	0.00320885	0.00167941	0.00155853	0	0	0	0	0.000908435	0	0	0	0	0	0	0.0485522
Mb21d1	0.00433642	0.00550784	0.00356915	0	0.0190173	0	0.0131225	0.0054173	0.03959	0.0474526	0.0212451	0.0577379	0.0288585	0.0442254	0.0104697	0.0623928	0.0582491	0.0389415	0.00607681	0	0
Fam46a	0.204187	0.123603	0.175022	0.0703333	0.185778	0.381165	0.367524	1.02169	0.190703	0.251756	0.576669	0.133435	0.0413075	0.0434739	0.00337464	0.377783	0.417272	0.524917	0.643904	0.612719	0.321276
Dopey1	0.0617224	0.0583461	0.0387352	0.0104584	0.14192	0.142967	0.145164	0.143805	0.101017	0.112355	0.0825992	0.0733071	0.00365523	0.203188	0.172054	0.050191	0.0420182	0.183275	0.0924115	0.132331	0.121962
AF529169	0.000237014	0	0	0	0.000632824	0	0.000454967	0	0.00130071	0.00209673	0	0.0151094	0	0	0	0.0220008	0	0	0	0	0
Gm26882	0.00439708	0.00583416	0.00205672	0	0	0.00178809	0.0106862	0.0119753	0.00559608	0.0124366	0.00409057	0	0	0.00997379	0.075487	0	0.00796416	0.0205386	0	0	0
1190002N15Rik	0.0250065	0.0117831	0.0159276	0.0132145	0.143533	0.0312416	0.215538	0.308729	0.121097	0.184412	0.132704	0.290535	0	0.120293	0.211369	0.0442169	0.0294276	0.124656	0.199789	0.157276	0.00809995
Gm26767	0.000420221	0.000313822	0	0	0	0.0021286	0.00293539	0	0.00260463	0	0	0	0	0	0	0.00240166	0	0	0	0.00262017	0
Nat6	0.0979875	0.0538518	0.0430447	0.0224843	0.233841	0.253131	0.35756	0.355523	0.0325503	0.0640903	0.0333683	0.114139	0.00334227	0.0744442	0.00337464	0.0296182	0.0445472	0.0675282	0.0213093	0	0.121737
Fam212a	0.00804481	0.00116322	0.00343436	0	0.0533876	0.0156264	0.10043	0.191413	0.0201469	0.0451965	0.0241167	0.00966479	0.00797595	0.148452	0.120853	0.0296312	0.0178372	0.0275954	0.0628547	0.00441911	0.220215
Fam198a	0.000258223	0	0	0	0	0	0.00183054	0	0.0134883	0.015932	0.0689351	0.0263745	0	0	0	0.000702903	0	0.00241718	0.00289243	0	0
Gatsl3	0.0141103	0.00750312	0.0110424	0	0.0381863	0.00830258	0.114153	0.348965	0.0344973	0.06976	0.0957728	0.0701729	0.00692009	0.261896	0.2267	0.102125	0.212616	0.0654994	0.0367133	0.0979001	0.0965381
Gm26829	0.00381808	0.00190999	0.000908377	0	0	0	0.000573033	0	0	0.0272335	0.00163827	0.0494174	0.00791927	0	0.133106	0.0020637	0	0	0	0	0
Fam196b	0.00135369	0.000362354	0.000758531	0	0	0	0	0	0.000905027	0	0	0	0	0	0	0	0	0	0	0	0
Gm26551	0.000443371	0.000684944	0.000626033	0	0	0	0.00154841	0	0.0015506	0.00181074	0	0.00300496	0	0	0	0	0	0.00146256	0.0177904	0.020625	0
Gm9945	0.000538782	0.000399507	0.000226723	0	0.000495324	0	0.00184032	0	0	0	0	0.00349675	0	0	0	0	0	0	0	0	0
4930504O13Rik	0	0.0106424	0.00256433	0	0	0	0	0	0.00150218	0	0	0	0	0.0054461	0	0	0	0	0	0	0
Gm26534	0.0125602	0.0118835	0.00612581	0	0.0146892	0.0164268	0.00383048	0.00604183	0.00693246	0.00345198	0.00441313	0.0204374	0	0.00433746	0	0.000943902	0	0	0	0.00163236	0
F930015N05Rik	0.00247675	0.00333307	0.000846923	0	0.00630402	0	0.00123986	0	0	0	0.000566825	0.00609801	0	0	0	0	0	0	0	0	0.0899798
Chd3os	0.00984622	0.0132248	0.00672276	0.00501903	0.014775	0.039566	0.00882099	0.0342293	0.021509	0.0500492	0.0206095	0.0258156	0	0.0193906	0	0.0354858	0.0157993	0.0161137	0.0183355	0.0426712	0
Tnfsfm13	0.0019145	0.00419702	0	0.00159681	0	0.00461183	0.00311282	0.007373	0.0123845	0.021257	0.013544	0.0102671	0	0.0127781	0	0.00356433	0	0.00641727	0	0	0
Gm21988	0.0137664	0.0161127	0.00701935	0	0.00870709	0.0475363	0.0164872	0.0534948	0.0127937	0.0239642	0.0103195	0.0172513	0	0.0282012	0	0.0019438	0	0.0227716	0.00144085	0.000901574	0
Gm26836	0.00146134	0.000664165	0	0.00171785	0	0	0.00352081	0.00675728	0.00467039	0	0.0107973	0	0	0	0	0	0	0.00783616	0	0	0
Tusc5	0.000526718	0	0	0	0	0	0.000425056	0.00692828	0.0101878	0.0484501	0	0	0	0.00246195	0	0	0	0.174367	0.00598086	0	0
Fam58b	0.066652	0.0662735	0.021812	0.00995344	0.0764518	0.0557233	0.0319377	0.113655	0.0568255	0.106197	0.0868616	0.0777946	0.032979	0.0318311	0.0299127	0.0179241	0.0179662	0.0641348	0.104979	0.141691	0.104292
2010015M23Rik	0.00128537	0.00110119	0	0	0.000412036	0.0173732	0.00404117	0.00565015	0.0232026	0.0266247	0.0120693	0.0145453	0	0.0120685	0.0165841	0.00731268	0	0.0240414	0.0108613	0.0210518	0
Gm26830	0.00107647	0.000931666	0.000362416	0	0	0	0	0	0	0	0.00397495	0	0	0	0	0	0	0.00817134	0	0	0
B130006D01Rik	0.00393983	0.00229517	0.00375475	0.00159681	0.00143082	0	0.00225875	0.00470234	0.00335591	0.00109684	0	0.00241577	0	0.014364	0	0.00765595	0	0.00235651	0.0165289	0.00151137	0
2010300F17Rik	0.00477653	0.00455145	0	0	0.00116031	0	0.00228005	0	0	0.00242698	0.000898961	0	0	0.000392436	0	0	0	0	0	0	0
Gm12355	0.00288038	0.00111228	0.00279307	0	0.000978209	0.00328893	0.0124446	0.00382448	0.0104019	0.00593282	0.00540889	0.0242237	0	0.0075391	0	0.00371951	0	0.0110447	0.0277863	0.0012477	0
Gm27029	0.00194682	0.00111745	0.0022024	0	0.00468924	0.019786	0.0023497	0.00377023	0	0.00837352	0	0.00301011	0	0.0028735	0	0	0	0.0123551	0	0	0
Gm10840	0.000414156	0.00391007	0	0	0	0	0.000939926	0.00357074	0	0	0	0	0	0.00478214	0	0	0	0	0	0	0
B230344G16Rik	0.00058562	0.00328037	0.00111324	0	0	0	0.00521897	0.00960688	0	0	0	0	0	0.00288267	0	0	0	0	0	0	0
1810032O08Rik	0.0625577	0.0671582	0.0373064	0.00747439	0.107593	0.172513	0.164705	0.15581	0.190457	0.123328	0.163525	0.175039	0.0161421	0.312868	0.0298311	0.0294479	0.0464691	0.43144	0.121854	0.0773062	0.00312265
Gm26508	0.001763	0.000716025	0.000430383	0	0	0.0109697	0.00836689	0.00737159	0	0.00238611	0	0.0101345	0.00203965	0.00888916	0	0	0	0.0102281	0.0168976	0	0
Gm16755	0.0006053	0.00103518	0	0	0	0	0	0	0.00137249	0	0	0	0	0	0	0	0	0	0	0	0
Gm17586	0.0480975	0.023054	0.01861	0.0129056	0.0370957	0.0171768	0.0644265	0.0712886	0.0187032	0.0403515	0.0384668	0.0466974	0	0.0339968	0	0.00273961	0.0135708	0.0355342	0.00100485	0	0
BC017643	0.0495724	0.0511476	0.0314957	0.00876204	0.05483	0.102654	0.0441947	0.109546	0.0454541	0.0612868	0.0581571	0.0605192	0.00216468	0.0479797	0.108167	0.0903813	0.0780262	0.0620778	0.185959	0.0858196	0.100646
Fam208b	0.102956	0.0700635	0.0602657	0.0127934	0.116024	0.0989378	0.233168	0.175931	0.21364	0.155079	0.185585	0.172744	0.0398181	0.272293	0.170751	0.0651143	0.0860034	0.170325	0.209715	0.291136	0.00312265
Gm26601	0.00519342	0.00199412	0.00376341	0.00321229	0.00620012	0.010079	0.0237693	0.0089576	0.0188732	0.00918201	0.0101803	0.00709294	0.00174275	0.0304931	0.02609	0.00469415	0.00846025	0.00984579	0	0	0
A530099J19Rik	0	0	0	0	0.00318384	0	0	0	0	0	0	0	0	0	0	0	0.12963	0	0.00594955	0	0
Gm26735	0.0194822	0.0172614	0.0160235	0.0180867	0.0361378	0.248814	0.268142	0.275805	0.104805	0.0626912	0.0240113	0.0418239	0	0.0894904	0.0336663	0.00975924	0.0160804	0.117693	0.0306344	0.0190224	0.121962
Gm30918	0.00169687	0.000502245	0.00296179	0	0.0017215	0	0	0	0	0	0	0.000513558	0	0	0	0	0	0	0.0447793	0	0
Gm26514	0.00563998	0.00496851	0.00383659	0	0.00127224	0	0.000808165	0.0045588	0	0	0	0.00060381	0	0.00143319	0	0	0	0	0	0	0
Gm9817	0.004268	0.00854699	0	0.00164627	0.0113195	0	0.0521993	0.00934717	0.00386515	0.0102617	0.00798587	0.0105497	0	0.0323806	0	0	0	0.0124529	0	0	0
Fam120aos	0.0206698	0.0207881	0.0204881	0	0.0376409	0.0606235	0.0201236	0.0117755	0.0225088	0.0287228	0.0252147	0.057981	0.00976261	0.0365511	0.00531308	0.00184572	0.0320355	0.0414474	0.0170538	0.00855043	0.083407
Zcchc6	0.182109	0.176668	0.114035	0.0474806	0.26915	0.768454	0.673302	0.71465	0.413863	0.381198	0.247488	0.407849	0	1.82357	0.760035	0.321213	0.423634	0.537662	0.613701	0.576544	0.283859
2010111I01Rik	0.243933	0.201435	0.142476	0.0489152	0.429398	0.856184	1.10655	0.996631	0.631469	0.53624	0.327005	1.33971	0.0719434	3.16386	1.08444	0.2304	0.11465	1.52516	0.289314	0.246094	1.1806
Gm16907	0.000892317	0.000800622	0	0	0	0	0.00723051	0	0.00416063	0.00408645	0	0.00196754	0	0.0107582	0	0.0048884	0.0209974	0.00430806	0	0	0
Aaed1	0.0928511	0.082303	0.0588347	0.0325516	0.106697	0.291193	0.241316	0.356971	0.230514	0.327102	0.287446	0.304634	0.0328504	0.179874	0.10195	0.0306725	0.0983993	0.403229	0.148999	0.0325146	0.0927607
Zfp953	0.0046727	0.0104531	0.0117379	0.00609989	0.00359548	0.00291426	0.00270208	0.0211177	0.000171916	0.0039909	0.00718491	0.00370355	0	0.0055554	0	0	0.0371756	0	0.0151263	0	0
Gm28041	0.000885204	0.000504013	0.000376002	0	0	0	0.00159534	0.0126403	0	0	0	0.00308479	0	0	0	0	0.00830737	0	0	0	0
Papd7	0.0333926	0.0288801	0.0262713	0.00456749	0.0553814	0.0900272	0.154666	0.158589	0.0575469	0.0739587	0.0719218	0.14032	0	0.119477	0.0832585	0.0198874	0.0441054	0.10357	0.124964	0.0570667	0
Papd4	0.0831248	0.0752776	0.0616334	0.0211219	0.131371	0.182006	0.202562	0.194453	0.206283	0.189193	0.197108	0.168755	0.0169043	0.24863	0.0719021	0.122055	0.154323	0.206634	0.0647893	0.177332	0
Gm26527	0	0	0.000285257	0	0	0	0.000492121	0.00390912	0	0	0	0.00714847	0	0.00286738	0	0.0175533	0	0.00715784	0	0	0
Skiv2l2	0.0673516	0.0740224	0.0544015	0.0214341	0.124769	0.178122	0.229688	0.238071	0.11097	0.145431	0.11557	0.181273	0.0363187	0.137269	0.140921	0.0612462	0.0481631	0.183762	0.214202	0.144522	0
Gm49395	0.000408408	0.000545861	0	0	0	0	0.000205235	0	0	0.00213715	0	0.00466759	0	0	0	0	0	0.00443568	0	0	0
Fam84a	0.125208	0.185805	0.0853389	0.0705336	0.120632	0.149014	0.0622003	0.0578314	0.0195926	0.00713383	0.0429008	0.0115077	0.0351059	0.0131773	0	0.0011914	0.0235641	0.0206085	0.0112257	0.00759272	0
AC164424.1	0.00271429	0.00160943	0.00131393	0	0.0105921	0.0123501	0.0202911	0.0179682	0.00926057	0.00628456	0.00312514	0.00360185	0	0.00688291	0.00478353	0.00439182	0	0.00663493	0.012219	0.0211827	0
AC153140.2	0.00342671	0.00315649	0.0018335	0.00312346	0.0226104	0.00220523	0.00499579	0.00741477	0.00272047	0.00514814	0	0.00344443	0	0.00765757	0.0228096	0	0	0	0	0	0
AC163354.1	0	0	0	0	0.00141165	0	0	0	0	0	0	0	0	0	0	0	0.0956121	0	0.0110059	0.0293652	0
Gdap10	0.0243495	0.0102877	0.00714229	0.0118255	0.0316722	0.0247626	0.0469907	0.113856	0.0724149	0.0648067	0.0443657	0.0338598	0	0.0706729	0.0633021	0.0694463	0.126681	0.0685405	0.0136911	0.0254309	0
Ispd	0.0163466	0.0199625	0.0107321	0.00811357	0.0236842	0.0243145	0.00956125	0.0248759	0.0475396	0.0534914	0.0139437	0.0309855	0.0118627	0.0200116	0.0971852	0	0.00345946	0.0437585	0.00553403	0	0.311692
Gm26517	0.0006762	0.000281577	0	0.00197973	0	0	0	0	0	0	0	0	0	0	0	0	0	0	0.0171604	0.0229925	0
1110008L16Rik	0.0311152	0.0234961	0.0198573	0.00631452	0.025341	0.0495244	0.0284255	0.0644747	0.0106121	0.0113946	0.011926	0.0126561	0.00111102	0.0919284	0	0.00365716	0.0476235	0.013147	0	0	0
Atp5s	0.031303	0.0297961	0.0267109	0.00106852	0.0595378	0.0205669	0.0552163	0.0833031	0.0360833	0.0192269	0.0541833	0.0440918	0.00234533	0.0168698	0.0188546	0.00792513	0	0.0331869	0.0372559	0	0.146635
Gm26669	0.0575708	0.0606247	0.0319478	0.00212706	0.157273	0.0729338	0.297328	0.415288	0.380983	0.391622	0.205672	0.264879	0.0183407	0.246247	0.0407047	0.0591913	0.0677154	0.61611	0.206129	0.216138	0.395722
Gm26545	0.00287101	0.000500865	0.000882709	0	0.000973831	0	0.00404629	0.0141954	0.0278743	0.0173618	0.00255213	0.00592345	0.0233378	0.00565162	0	0	0	0.00519715	0	0	0
Gm20498	0.00248134	0.00329202	0.000644842	0	0	0.0152216	0.00439891	0.00470234	0.00269341	0.0134404	0.00321549	0.0137911	0	0.0158683	0	0.00283121	0	0.00332943	0	0	0
AC125351.1	0.00122906	0.000140337	0	0	0.00753659	0.0539029	0.00660998	0.00280407	0	0	0	0	0	0	0	0	0.0203304	0	0	0	0
Gm26698	0.0117324	0.0107511	0.0028437	0.00237002	0.00655254	0	0.00575418	0.00573735	0.0024849	0	0	0.0109537	0	0.0162671	0	0.00358093	0.00597684	0.00705532	0	0.0174973	0
Gm26764	0.00144988	0	0	0	0	0.00632473	0.00233066	0.00762242	0	0	0	0.00614473	0	0.00497718	0	0	0	0.00258645	0	0	0
Gm26723	0.00019819	0.00383102	0	0	0	0.00239977	0	0	0.00157058	0.00300792	0.00323418	0.00484687	0	0	0	0	0	0	0.00328429	0	0
Gm20604	0.0409071	0.0333637	0.0264789	0.00560269	0.0457672	0.0303069	0.0688539	0.0837271	0.10144	0.0863713	0.0567647	0.0758827	0.00651403	0.158085	0.127279	0.0435818	0.0503369	0.171868	0.033885	0.0279706	0
Gon7	0.0807374	0.0720358	0.0567725	0.009961	0.109951	0.128659	0.10113	0.191879	0.118058	0.0975243	0.0765098	0.0978875	0.00925261	0.264176	0.0187241	0.0502741	0.0475571	0.229179	0.0860352	0.110617	0
AC163040.1	0.000347405	0.000682251	0.000944884	0	0	0	0.000542253	0	0.00430801	0.00509465	0.00368078	0	0	0.00206251	0	0.00184572	0	0	0	0	0
Gm26945	0	0	0	0	0.00380323	0	0.000422134	0	0.0061263	0.0108098	0.00444519	0.00736952	0	0	0	0	0	0.0111508	0	0	0
AC152827.1	0.00685155	0.00308518	0.00772636	0	0.00547823	0	0.00923275	0.0148729	0.0039696	0.011542	0.000367018	0.00247197	0	0.0123683	0	0	0.0125	0	0	0	0
2010107E04Rik	0.853368	0.931913	0.583457	0.155675	1.13708	2.00472	0.847843	1.01895	0.749637	0.831142	0.579525	1.20731	0.349801	0.696994	0.765373	0.305305	0.832308	1.22207	0.918188	0.966952	0.219012
BC022687	0.0857122	0.0419287	0.0352138	0.0332196	0.131361	0.385196	0.0485759	0.177667	0.0948192	0.134867	0.10276	0.196204	0.0193384	0.0375777	0.0402438	0.173474	0.151531	0.136604	0.0384983	0	0.13088
AC163032.1	0.00679012	0.00445063	0.0011838	0	0.00063075	0.00965981	0.00809889	0.0335778	0.00607238	0.0143379	0.000402835	0.0075052	0	0.0167315	0	0	0	0.0207406	0.0527818	0.0118073	0
2410089E03Rik	0.0457246	0.0348837	0.0126709	0.00501903	0.0835297	0.0753598	0.10495	0.100332	0.126263	0.172447	0.060402	0.168912	0	0.142436	0	0.0486711	0.00402414	0.178832	0.0367562	0.0833718	0.101262
Fam105a	0.0238721	0.0178519	0.00726981	0.00438497	0.0367577	0.00703817	0.0172105	0.014851	0.00475697	0.0030799	0.031468	0.0168617	0.00787051	0.000891994	0	0.146844	0.263093	0.0152825	0.164471	0.0619328	0
Fam173b	0.117947	0.131534	0.0747455	0.028218	0.167537	0.139323	0.0725697	0.179032	0.0466	0.119479	0.100863	0.109979	0.0828742	0.0682469	0.0311042	0.0669881	0.0131473	0.0849778	0.109554	0.0546026	0.00312265
Nov	0.00292906	0	0.00508099	0	0.00274551	0	0.00307715	0	0.0570876	0.0466351	0.0162657	0.00952045	0.0289103	0.122507	0.156604	0	0	0.0801312	0	0	0
AC161172.1	0.000715441	0.00118846	0.000377494	0	0	0	0.00122324	0	0.000155455	0	0	0	0	0.000493395	0	0	0	0	0	0	0
Fam84b	0.0879388	0.105138	0.057947	0.0641859	0.0979746	0.180225	0.210083	0.285672	0.0170671	0.0189791	0.0128072	0.0155911	0.00725634	0.0639352	0.0456649	0.00153753	0.0292467	0.0411059	0.0148468	0.0205575	0
AC140304.2	0.000196843	0.000873222	0	0	0.00223687	0.00860135	0.0012156	0.00328761	0	0	0.000818608	0	0	0.00153608	0.0150706	0	0	0.00965186	0	0	0
Wisp1	0.0045816	0.00149954	0.00419485	0	0.0179154	0	0.000692813	0.00285501	0.132595	0.0906683	0.688185	0.21647	0.0312887	0.0537754	0	0.00594711	0	0.0551491	0.0111048	0.0290439	0
D730001G18Rik	0.00019813	0	0	0	0.00089913	0.0141651	0.00514069	0.0139618	0	0	0	0	0	0	0	0	0	0	0	0	0
AC139671.1	0.00287649	0.00240949	0.00163313	0.00797359	0.00507566	0	0.000852607	0.00440203	0	0.0046642	0	0.00175951	0	0.00121493	0	0	0	0	0.00643832	0	0
BC025446	0.000833089	0.00749642	0.00560523	0	0.0418005	0	0	0	0	0	0	0	0	0	0	0	0	0	0	0	0
K230010J24Rik	0.22269	0.160624	0.0639918	0.0108314	0.130708	0.27087	0.0641838	0.113115	0.00753518	0.00667011	0.0133711	0.00269706	0.0193705	0.0138767	0.00674929	0.000629121	0.0142468	0.00936504	0.00675941	0.0196004	0
AC116487.2	0.00780632	0.0104456	0.00689428	0	0.00309132	0.00311432	0.00395189	0.00123329	0	0.00430046	0	0	0.0105406	0.000521261	0	0	0	0	0	0	0
AL589692.1	0.00283957	0.00260674	0.00162421	0	0	0	0	0	0	0.0028335	0	0.00633242	0	0	0.071283	0	0	0.00245249	0	0	0
AL590144.1	0.00138242	0.00065199	0.00106364	0	0.00377424	0	0	0	0.000207297	0	0	0	0	0	0	0	0	0	0	0	0
AL590144.3	0	0	0	0	0	0	0.00128482	0.00115853	0.00101451	0.00459285	0.00372131	0.00941301	0	0	0	0	0	0.0139985	0	0	0
AL590144.2	0.0829168	0.090511	0.0341238	0.0354986	0.0747278	0.0970032	0.0236735	0.0832842	0.0148635	0.0184399	0.00500697	0.00601473	0.0127423	0.0283173	0.0257716	0.0165433	0.0249221	0.0044895	0.0759985	0.0654102	0
AL589670.4	0.00232414	0.000779032	0.000477104	0	0	0	0.00774101	0.00536561	0	0	0	0	0	0	0	0	0	0.00307105	0	0	0
Pick1.1	0.00325308	0.00185491	0.00154125	0	0	0	0.00478625	0.00485521	0.0019264	0.000947924	0	0	0	0.000172003	0	0	0	0.00480917	0	0	0
Gm26884	0.000553518	0.00247868	0.00122508	0	0	0	0	0	0	0	0	0	0	0.000426137	0	0	0	0	0.0321451	0	0
AC141880.1	0.00141348	0	0.0254791	0	0	0	0	0	0	0	0.00392522	0	0.00359524	0	0	0	0	0	0	0	0
Mkl1	0.0207414	0.0231995	0.0102167	0	0.0185741	0.07501	0.179088	0.103959	0.0864319	0.0867127	0.0755471	0.166705	0.00221958	0.0584066	0.00765448	0.0519034	0.357779	0.173517	0.131131	0.109169	0.0892522
AC102334.1	0.000232281	0.00382023	0.000280215	0	0	0	0.00299101	0.00289674	0.00300273	0.012306	0.00521956	0.010009	0	0.00188224	0	0	0	0.0134098	0	0	0
Fam109b	0	0.000639805	0	0	0	0	0.00267072	0.00499351	0.0205613	0.0155555	0.0329673	0.00258533	0.0220288	0	0	0	0	0.012483	0	0	0.0860067
AL591952.3	0.00495964	0.00367424	0.00318048	0	0.00595834	0.0070068	0.00213709	0.00195788	0.00544827	0.00648975	0.00195602	0.00975011	0	0.00811834	0.00720199	0.010499	0	0.00836207	0	0	0
1810041L15Rik	0.000279855	0	0.00058746	0	0.00307338	0.0103712	0	0	0.008643	0.0164276	0.00564284	0.00551044	0	0.00240152	0	0.00232088	0	0	0	0	0
AL611987.1	0.000742793	0.000757306	0.0011264	0	0	0	0	0	0.000171625	0	0	0	0	0	0	0	0	0	0	0	0
AC162302.1	0.00419957	0.003873	0.00271343	0	0.0069899	0	0.00729925	0.010365	0.00126516	0.00216298	0	0	0	0.00667217	0	0	0	0.0243898	0.0158932	0	0
AC146911.1	0.00520984	0.00938523	0.0040965	0	0.00238116	0.00606007	0.00280711	0.0142265	0.00421917	0.00300371	0.00686805	0	0	0.0186558	0	0.0303398	0.0302767	0.00782058	0.0126968	0	0
Fam19a5	0.0209307	0.017144	0.0248582	0.00958051	0.00197466	0.0252115	0.0463788	0.0606834	0.0361308	0.0358414	0.0383863	0.04198	0	0.00282339	0	0.00830576	0	0.0136594	0.00184757	0	0.668474
AC109617.1	0.0306209	0.0382519	0.0414044	0	0.011327	0.0269292	0.0391992	0.0785062	0.00399338	0.00151187	0.00663491	0	0.00203965	0.00289466	0	0.00907851	0	0.0136793	0.0107453	0.0436214	0
AC161165.6	0.00313635	0.00228269	0.000401605	0	0.00242385	0.0242978	0.00525718	0.0160588	0.00456549	0.0174949	0.00797342	0.00386382	0	0.0261983	0	0.000627142	0	0.00689075	0	0	0
AC161165.2	0	6.04446e-05	0	0	0	0	0.00449242	0	0	0	0	0.00574347	0	0.00926218	0	0	0	0.0130174	0	0	0
AC161165.3	0.00294835	0.00506199	0.000668547	0	0.00360756	0	0.00118467	0.0039416	0	0.000403346	0	0.00171793	0	0.00185184	0.0257145	0	0	0.00756853	0	0	0
AC134548.2	0.000155743	0.00375278	0.0024928	0	0.00202365	0.0199087	0.000932244	0	0	0	0	0.00598577	0	0	0	0	0	0.00543687	0	0.00956898	0
Methig1	0.000862706	0.000875024	0.000949642	0	0.00440581	0	0	0	0	0	0	0	0.00511035	0	0	0	0	0	0	0	0
AC123724.1	0.00674407	0.0043054	0.00532386	0	0.00300713	0	0.00150632	0	0.00130863	0.00202323	0	0	0	0.00658584	0	0.000943902	0	0.00978211	0.00100485	0	0
6030408B16Rik	0.0206211	0.0181474	0.0213208	0	0.0750341	0	0.00632715	0.00546323	0.5087	0.834628	0.475779	0.198115	0.0288009	0.0140795	0	0.00425081	0.0127239	0.115716	0.0268554	0.00588718	0
AC163018.1	0.00013196	0.00358947	0.00296286	0	0	0.00223215	0.000827427	0	0.00207981	0	0	0	0.0220288	0.00400839	0	0.00358093	0.0911369	0	0	0	0
AC157583.2	0.000906189	0	0	0	0	0.0202782	0.00985396	0.00887598	0	0	0.00218325	0	0	0.000709953	0	0	0	0.00277008	0	0	0
AC139844.1	0.00190724	0.00103864	0.00301887	0	0.0018466	0.00876436	0.00175859	0	0	0	0	0	0	0.000554602	0	0	0	0	0	0	0
Gm26518	0.0226824	0.0108349	0.0168364	0.00190591	0.00882496	0.0165317	0.0434794	0.0688371	0.0426849	0.0428462	0.03813	0.0521572	0.0163483	0.0338816	0.0381891	0.00975057	0.0243155	0.10128	0.0175526	0	0
AC123870.1	0.00111681	0	0.000284486	0	0.00131365	0.010079	0.000771839	0	0.00141061	0	0	0.00471405	0	0.00133505	0	0	0	0	0	0	0
AC124532.2	0.000539603	0.00423804	0	0	0	0	0	0	0	0	0	0	0	0.000391224	0	0	0	0	0	0	0
Gm4262	0.000968758	0.00267088	0	0	0.00057223	0	0.00169562	0	0.00241485	0.0072812	0	0.00256136	0	0.0207092	0	0.00175772	0	0.00788126	0.0127146	0	0
AC164093.2	0.0280929	0.0815508	0.00395532	0	0.0870695	0.0064461	0.00107322	0.0028317	0.000681986	0	0.0017184	0	0.00239879	0.0015679	0	0.00570901	0	0.000797031	0	0	0
Mkl2	0.0848174	0.0574914	0.0342536	0.0182832	0.11805	0.158339	0.0999564	0.13358	0.250925	0.180501	0.154378	0.310785	0	1.25231	0.114538	0.0676697	0.0217076	0.229539	0.0467451	0.0182808	0.104292
Dgcr14	0.0338542	0.0301553	0.023325	0.0171866	0.0609122	0.142131	0.0657848	0.142421	0.0623317	0.0700075	0.0362146	0.0678579	0.00830296	0.108051	0.0258826	0.0380713	0.0890179	0.0727574	0.0391396	0.0485853	0.112392
Lppos	0.110408	0.134231	0.12059	0.0357857	0.138414	0.149917	0.0978412	0.202255	0.044463	0.0549468	0.0470078	0.0624675	0.102665	0.0665477	0.112781	0.00725682	0	0.0518928	0.115848	0.0245481	0.104638
AC154786.1	0.00571492	0.00808899	0.0238671	0	0.00609648	0	0.000362034	0	0	0	0	0	0.00692009	0.00131585	0	0	0	0.00932688	0	0	0
Hrasls	0.0158008	0.0195802	0.000155283	0	0.0639655	0.0164929	0.000745716	0.00641058	0.000920057	0.0122263	0.00485715	0.0518952	0	0.00476236	0	0.00830576	0.0222841	0.0115736	0	0	0
AC163720.3	0.000746608	0.00011471	0	0	0.00324895	0.0234831	0.00354685	0.00819252	0.00147194	0.0025604	0	0	0	0.004007	0	0.00932706	0	0	0	0.0139066	0
AC126280.1	0.00240778	0.00280067	0.000934425	0	0.00564365	0	0.00145479	0	0.00169903	0	0	0	0	0	0	0	0	0.000732439	0	0	0
AC130815.3	0.000395129	0.000528928	0	0	0	0	0.00391192	0	0	0	0	0	0	0.00323663	0	0	0	0.0058073	0	0	0
AC130815.2	0.00300573	0.00127782	0.000226409	0	0.00307716	0	0.00401722	0.0050117	0.0495878	0.0319317	0.0339395	0.00496748	0	0.00608291	0.0404214	0.000627142	0.00384061	0.10336	0	0	0
AC126055.1	0	0.000176727	0.00100594	0	0	0	0.000551999	0	0	0.00121566	0.00572596	0	0	0.000368021	0	0	0	0.00618322	0	0	0
AC110166.1	0.000112424	0.00150771	0.00032117	0	0	0.00904676	0.000510529	0	0.00780544	0.0039705	0.00335939	0.00769338	0.00623425	0.00174981	0	0	0	0.0157636	0	0	0
AC110166.2	0.000628657	0.00157408	0.0099046	0	0	0.0164341	0	0	0.000749703	0	0	0.0017089	0	0	0	0	0	0.00282517	0	0	0
Dirc2	0.0842643	0.0629666	0.030891	0.0195998	0.0884919	0.174006	0.128703	0.136121	0.170405	0.160323	0.171794	0.193828	0.0202727	0.196219	0.141108	0.227487	0.378609	0.327823	0.0511941	0.044241	0.252372
Gm21987	0	0	0	0	0	0	0	0	0.00302122	0.00558227	0	0.0198589	0	0	0	0	0	0	0	0	0
AC161607.1	0.00647918	0.00262089	0.0081742	0	0.0027776	0.00688008	0.00545402	0.0028545	0.0279633	0.0373724	0.00910384	0.00629224	0	0	0	0.000859903	0	0	0	0.00223381	0
C330027C09Rik	0.00295288	0.00497375	0.00146886	0.00138409	0.0253833	0.00292435	0.0132021	0.017313	0.00895152	0.00747495	0.00112412	0.013621	0.00806766	0.00816343	0	0.00240811	0.0496075	0.00699111	0.0129169	0	0
CT025521.2	0.00466732	0.00329957	0.000341515	0	0	0	0	0	0	0	0.00283075	0	0	0	0	0	0	0.0117536	0	0	0
AC135964.2	0.00169269	0.00465395	0.00184956	0	0.00185803	0	0	0.00807898	0	0	0	0	0	0	0	0	0.00587803	0	0.00868282	0	0
AC135964.1	0.0019049	0.000734455	0.00297526	0	0.00416423	0	0.000557589	0	0	0	0	0	0	0	0	0	0	0	0.000873958	0	0
Gm17518	0.00198829	0.00282668	0.00306299	0	0.00470116	0	0.00176933	0.00357946	0	0.00365134	0	0.00302566	0	0.000221759	0	0	0	0.00526132	0	0	0
1110004E09Rik	0.235796	0.23692	0.141037	0.0374392	0.379148	0.395684	0.305895	0.375245	0.207522	0.23257	0.200329	0.211633	0.0881682	0.293479	0.138096	0.0470299	0.0283721	0.243632	0.0822508	0.144472	0.287222
Atp5o.1	0.973213	1.08622	0.617611	0.20974	1.17452	3.11812	0.998541	1.51948	0.788205	0.956517	0.74651	1.43371	0.707748	0.944783	0.92615	0.35905	0.685213	1.79369	0.830614	0.891348	0.62437
4930563D23Rik	0.000809516	0.00940696	0	0	0.00169057	0.0414074	0	0	0	0	0	0.00606461	0	0	0	0	0	0	0	0	0
Dopey2	0.125351	0.102664	0.0938782	0.031361	0.111044	0.310781	0.168367	0.220371	0.044373	0.0505381	0.0946127	0.0548999	0.00663391	0.184071	0.145286	0.045989	0.101502	0.0735687	0.195888	0.111998	0
Dscr3	0.038823	0.0453166	0.0224196	0.0101378	0.0572076	0.0525909	0.0693351	0.160842	0.053731	0.119275	0.053253	0.0747297	0.0412394	0.0894376	0.0651582	0.040626	0.0744468	0.0996896	0.0152936	0.0299231	0.0860067
AC165271.1	0.000857812	0.000940269	0	0	0	0	0.000570945	0	0.000766843	0.00235308	0.00735753	0	0	0	0	0	0	0.00560179	0	0	0
AC154546.2	0.00199005	0.00259369	0.00139773	0	0	0	0.00147727	0.00593285	0	0	0	0	0	0	0	0	0	0	0	0	0
Mx1	0.00303271	0.0010241	0.00122862	0.00979413	0	0	0.00269946	0.00336864	0.00572802	0.00252054	0.000959601	0	0	0.00205964	0	0.0350833	0.163011	0	0.0151195	0.019168	0
AC165953.2	0.00992729	0.00561053	0.00701927	0	0.00888196	0.0101747	0.0352063	0.0300781	0.0301135	0.0532306	0.0255499	0.0222865	0	0.0461841	0	0.0114758	0	0.0163408	0	0.000747888	0
AC140300.1	0.00458427	0.00367876	0.00472515	0	0	0.00513624	0.0055296	0.0148795	0.00198485	0.00155473	0	0.00410547	0	0	0	0.000443156	0	0	0	0	0
Gm2885	0.00065578	0.000999104	0.00195944	0	0	0	0.000359751	0	0.00155191	0.00439871	0.00056175	0	0.0069023	0	0	0	0	0	0	0	0
AC122413.1	0.00129217	0	0.000389459	0	0.00764707	0	0	0.00123329	0	0	0	0	0	0	0	0	0	0	0	0	0
Gm9992	0.000806035	0.00033214	0	0	0	0	0.0346548	0.061973	0	0	0	0	0	0.00290236	0	0.0119831	0	0	0	0	0
Park2	0.0360223	0.0252751	0.0376546	0.013927	0.0116232	0.0499142	0.0141684	0.0220552	0.0413783	0.0389745	0.00886777	0.0288228	0.0246775	0.012832	0	0.00068062	0.00624268	0.016149	0.0109532	0.00223381	0
Gm16052	0.00105797	0.000176657	0.00339316	0	0.00131954	0	0.000959696	0	0.000207745	0	0	0	0	0.00216874	0	0	0	0	0.00968148	0.00398239	0
Gm16049	0.00269415	0.00257677	0.00235922	0	0.0013232	0	0.00131862	0.0044654	0.00351568	0	0	0	0	0.0004402	0	0.00746425	0	0	0	0	0
A930024N18Rik	0.000314335	0.000289582	0	0	0	0.00958346	0.00226148	0.0147989	0	0	0	0	0	0.00318922	0	0	0	0.00523434	0	0	0
AC129328.1	0.0074446	0.00832446	0.00433513	0.00631452	0.0065035	0.0228553	0.0279157	0.0349668	0.0199197	0.0231446	0.0251144	0.0195483	0.00371467	0.061575	0	0.0148218	0.0202496	0.0213431	0.0271975	0.0280657	0
Gm16386	0.0014691	0.00175503	0.00127293	0.00237002	0.0127351	0	0.0037337	0	0.00344933	0	0.00117564	0.00959263	0	0.00440685	0	0	0	0.00413445	0	0	0
D930048G16Rik	0.000827027	0.00176756	0.000197878	0	0	0	0.000871689	0	0	0	0	0	0	0	0	0	0	0	0	0.0006091	0
Gm43796	0.000828745	0.00154834	0.00164689	0.00438497	0	0.0113305	0.00275251	0	0.00255329	0.00494808	0.00130673	0.00344873	0	0.00148085	0	0.00423123	0.0109589	0.00465169	0.00526399	0	0
Narfl	0.0318309	0.0373699	0.0242878	0.0105345	0.03569	0.0643437	0.0470723	0.0771383	0.0358031	0.0330983	0.0399666	0.0877236	0.0198566	0.0461086	0.0576874	0.0343096	0.0471111	0.0852814	0.0297851	0.0155034	0
Gm8186	0.0544121	0.0429413	0.0271905	0.0101074	0.0835227	0.0999145	0.125849	0.117854	0.100257	0.0940039	0.0929909	0.0886488	0.00758595	0.114537	0.0877214	0.0302982	0.0948045	0.1183	0.101489	0.166747	0.120629
Gm8225	0.0015478	0.00176871	0.00135348	0	0.00631546	0	0.00268272	0.00679155	0.00413718	0.00551981	0	0.00601355	0	0	0	0	0	0.0133119	0	0.020521	0
AC127341.3	0.0143783	0.00517907	0.00450505	0	0.0246264	0.0169519	0.0768269	0.0416871	0.0231628	0.0169178	0.0322055	0.0335202	0.0196867	0.0886245	0	0.0553753	0.138623	0.0450228	0	0	0
AC127341.5	0.00577901	0.00344233	0.00215156	0	0.00817012	0.0237308	0.00885958	0	0.00114046	0.00195078	0.00640009	0.00214892	0	0	0	0	0	0.00381484	0	0.0006091	0
D17Wsu92e	0.314534	0.234889	0.162614	0.109228	0.335007	0.823402	0.672696	0.561021	0.424807	0.263241	0.255128	0.432141	0.0499601	0.664985	0.385912	0.0835224	0.218291	0.562236	0.174682	0.224038	0.120629
Mut	0.129456	0.130089	0.0873695	0.0460337	0.194677	0.255915	0.114123	0.253413	0.118303	0.195128	0.145874	0.222643	0.0259958	0.13359	0.229276	0.024018	0.0454611	0.172467	0.0117808	0	0.128118
Gm5093	0.00203156	0.0020189	0.00208787	0	0.00092591	0	0.00140748	0.00419372	0.0001898	0.00126449	0.000434787	0.00286262	0	0.00170808	0.0266998	0	0	0	0	0.0226173	0
Gm20517	0.00393789	0.00595087	0.00160938	0	0.0013767	0.0212031	0.00925337	0.00424448	0.0209644	0.0136673	0.00763553	0.0243127	0	0.0106482	0	0	0.0101931	0.0412148	0.0239406	0	0
Gm7334	0.328193	0.292901	0.211409	0.055126	0.29454	0.438418	0.353631	0.309968	0.190305	0.125165	0.0880997	0.157808	0.0480651	0.322598	0.043186	0.0223893	0.0474738	0.119727	0.121418	0.0881418	0.114775
Ccdc94	0.0283524	0.0250404	0.0188068	0.00312346	0.0476532	0.189161	0.0443976	0.0353111	0.0191805	0.0497859	0.0298273	0.0456508	0.01569	0.0913108	0.0500353	0.0178723	0.0443507	0.0178445	0.0110776	0.0554131	0
2410015M20Rik	1.75432	1.95525	1.17868	0.343561	1.91275	2.99429	1.64945	2.65288	0.750407	0.958704	0.750207	1.1831	0.722558	1.00961	0.611509	0.309802	0.632363	1.032	1.05088	0.793856	0
Rpl7a-ps5	0.0116155	0.0106481	0.016874	0.00143287	0.0206033	0.0456836	0.0291531	0.0247424	0.0208543	0.0299555	0.0129656	0.0268234	0	0.0163695	0.0402319	0	0.0103426	0.0170655	0.00594955	0.0534563	0
Gm28727	0.00449	0.00418061	0.00234954	0	0.00380602	0.00739339	0.0042146	0.00489845	0.00635415	0	0.0031145	0.00383139	0.00591062	0.00468868	0.0141697	0	0	0.00721376	0	0.0667667	0
Gm10093	0.0319813	0.0223428	0.023182	0.00197973	0.0406857	0.0631435	0.0891948	0.0759713	0.0736958	0.0803629	0.043894	0.103082	0	0.096081	0.0750163	0.0286688	0.0213801	0.0654217	0.0403615	0	0
Gm26637	0.000796078	0.00103944	0.00146341	0	0	0	0	0	0	0	0	0	0	0	0	0	0	0	0	0	0
Gm17315	0.00257447	0.0002269	0	0	0	0.00718395	0.0136038	0.00627893	0.00295724	0	0.00332651	0.0122794	0	0.0109759	0	0	0	0.00340096	0	0.0201153	0
Gm6594	0.00188726	0.000664247	0.00300579	0	0	0	0.00651837	0.0049105	0.00840919	0.00898528	0.00614954	0	0.00180144	0.0093932	0	0.00474615	0.00514304	0.00578831	0.0106576	0.0173438	0
Gm26734	0.00635227	0.00962348	0.00383575	0	0.00230042	0	0.00362829	0.00143727	0.0035541	0.00761903	0	0.00618468	0	0.00940072	0	0	0	0.0031265	0.0378347	0	0
Rpl27-ps3	0.0821506	0.0740053	0.0551675	0.00894913	0.0666543	0.116879	0.151165	0.121074	0.0769394	0.0956903	0.055255	0.128612	0.0388977	0.120258	0.0267944	0.0387403	0.144953	0.0892489	0.134228	0.076742	0
3110002H16Rik	0.0368	0.0390609	0.0248536	0.0145821	0.0287926	0.0769421	0.0433597	0.0456014	0.0256029	0.024	0.0336347	0.0394641	0.0213011	0.0559643	0.00337464	0.0415384	0.0373189	0.0188111	0.038493	0.061495	0
Gm10036	0.0409899	0.0338448	0.0304334	0.0012649	0.0465741	0.0202763	0.0798982	0.0882179	0.0301784	0.0265737	0.0413777	0.0213812	0.00622871	0.0659503	0	0.0174077	0.053454	0.0254071	0.0824432	0.0968558	0
Gm10269	0.00385954	0.00359639	0.00235992	0.00179882	0.00453689	0	0.00840856	0.0105944	0.00517266	0.0098051	0	0	0.0136521	0.00990883	0	0	0.0273856	0.00254019	0.00947957	0.00637932	0
4930455D15Rik	0.000852431	0	0.000358452	0	0	0	0.00108749	0	0.0015652	0	0	0	0	0.0022913	0	0	0	0	0	0	0
Gm5239	0.00499504	0.00428018	0.00245248	0	0.00867568	0.0130737	0.00246292	0.00330649	0.00412525	0.0103061	0	0.00858439	0.00555853	0.0156383	0	0	0.0374898	0.00402921	0	0	0
Gm28285	0.0024339	0.00128823	0.000248587	0	0.00316472	0	0.00410493	0.0106604	0.00941732	0	0.00469851	0	0.028251	0.000493395	0	0	0	0.00381029	0	0	0
0610009O20Rik	0.0502294	0.0620627	0.0469475	0.00689627	0.0925281	0.185948	0.0995939	0.144555	0.114779	0.136446	0.0958044	0.134134	0.0220486	0.111697	0.100855	0.0385174	0.0357754	0.150871	0.0789576	0.0135257	0.100646
2900055J20Rik	0	0.000288123	0	0	0.00569074	0	0.00309953	0	0.0427639	0.0632095	0.00301204	0.0726139	0	0.00403337	0	0	0	0.00162183	0.00285519	0	0
Gm4950	0.0150681	0.0150829	0.00584617	0	0.0496823	0.0478632	0.0177023	0.0330682	0.0262629	0.0142645	0.0116775	0.0352329	0	0.0149164	0	0.00185207	0.00820934	0.017116	0.0414618	0.0120177	0.121737
1700011I03Rik	0.00148436	0.00504325	0.000517638	0	0	0	0.00348611	0.00178537	0	0.00247288	0	0	0	0	0	0	0	0.00353327	0	0	0
A730017C20Rik	0.00372207	0	0.000407772	0	0.0110206	0.0105809	0.000481875	0.00539798	0.00845642	0.0303156	0.0168743	0.0370718	0.0291195	0	0	0	0	0	0	0	0
Gm17732	0.280136	0.21995	0.248322	0.0183623	0.0932054	0.0419083	0.00842924	0.00988371	0.00941385	0.0030651	0.017257	0.00710344	0.00692009	0.0236652	0.00337464	0.00258946	0.0107945	0.0135052	0.0136125	0.00693721	0
Gm17669	0.006015	0.00469156	0.00211122	0	0.0170576	0	0.0147487	0.00261977	0.00579459	0.0100763	0.0216173	0.00469544	0.004952	0.0110922	0	0.00068062	0	0	0.0204713	0	0
Fam69c	0.00296946	0.000875451	0.000326395	0	0	0	0.000161307	0	0	0	0	0	0	0	0	0	0	0	0	0	0
Nudt8.1	0.00387787	0.00394334	0.00356208	0	0.00480327	0	0.0140643	0.0677514	0.000419109	0.00469572	0.0020244	0.00629285	0	0.00546234	0	0.00408312	0.00402414	0	0.00842531	0	0
Gm21992	0.00249194	0.00278115	0.000532822	0.00197973	0	0.0207299	0.00880527	0	0.00777898	0.00207605	0.00568284	0.00584024	0	0.000981792	0	0	0	0.0158911	0	0	0
Sssca1	0.298817	0.349608	0.149404	0.060265	0.397001	0.467626	0.289217	0.407396	0.258292	0.30022	0.187841	0.313122	0.132466	0.174728	0.133972	0.0906627	0.0835563	0.25944	0.222901	0.109618	0.200762
Pla2g16	0.102264	0.0629112	0.10952	0.029505	0.135354	0.356559	0.197665	0.177865	0.168253	0.145801	0.161468	0.139914	0.133166	0.825451	0.229126	0.11263	0.198262	0.319647	0.627883	0.370399	0.259614
Hrasls5	0.000646381	0.0545109	0.00473641	0	0.00587442	0	0.00352847	0.00892685	0.00381226	0	0	0.00570703	0	0.00359535	0.0247818	0.00728299	0	0.00857772	0.0061717	0	0
Ints5.1	0.0215422	0.0204138	0.00975276	0	0.0303982	0.100691	0.0515748	0.0437588	0.0247454	0.0526847	0.0433488	0.0550016	0.0111867	0.0352945	0.0302845	0.0146369	0.00101369	0.0207808	0.000452532	0.020913	0
Pcna-ps2	0.000818889	0.00109535	0.00105493	0	0	0.0141362	0.00268281	0.00374224	0.00179231	0.00332726	0	0	0	0.00848371	0	0.00510208	0	0.00314603	0	0	0
Gm37387	7.54677e-05	0.00050437	0	0	0	0	0	0	0	0	0	0	0	0	0	0	0	0.00398573	0.0556794	0.110021	0
Tmem2	0.034766	0.0247319	0.0412142	0.00386666	0.0752788	0.076692	0.125154	0.136404	0.472453	0.167091	0.135984	0.195306	0.0107282	1.51514	1.43524	0.0468912	0.117043	0.426213	2.18698	0.176295	0.168858
Gm9493	0.176324	0.178864	0.128174	0.0412424	0.154579	0.179353	0.336263	0.344381	0.264756	0.241643	0.233071	0.284315	0.0886227	0.32655	0.140596	0.102271	0.220126	0.305097	0.317473	0.459486	0
Gm6563	0.0274221	0.034125	0.0151075	0.0123007	0.0535217	0.0868151	0.0800021	0.0773622	0.0567865	0.0944642	0.0371733	0.0775745	0.0168533	0.0487554	0.0576501	0.0354381	0.0430583	0.0794818	0.0213653	0.0332859	0.16605
Gm9938	0.0099625	0.0112707	0.00651707	0.0012649	0.0121246	0.00916911	0.0138472	0.0464631	0.0298075	0.0632796	0.0386265	0.0715211	0	0.0458273	0	0.00815032	0	0.0258236	0.0151287	0	0
Rnls	0.00779779	0.0115857	0.00442475	0	0.00115964	0	0.0112906	0.0134952	0.00175447	0.0191391	0.0194669	0	0	0.0100925	0.072704	0.021323	0.0181077	0.00402921	0	0	0
Gm340	0.00773167	0.0149301	0.00421576	0.0108759	0.0159755	0.00394771	0.0466571	0.0493901	0.0166151	0.0147191	0.0244802	0.0313408	0	0.0396825	0	0.00881324	0.0230043	0.0340347	0.0390743	0.0865169	0
AI606181	0.00838103	0.00781495	0.00659658	0	0.0115634	0.00263607	0.0340879	0.0289038	0.0296595	0.0305316	0.0197871	0.0407343	0	0.0232859	0.0190504	0.00872599	0.0140597	0.0180419	0.0142624	0	0
Mgea5	0.193068	0.168373	0.166271	0.0410167	0.272728	0.456453	0.782364	0.385954	0.342892	0.267562	0.2547	0.437833	0.10679	0.442122	0.248466	0.109155	0.0947591	0.44073	0.43166	0.445691	0.230511
9130011E15Rik	0.00940863	0.00580947	0.00355486	0	0.00235814	0.0104636	0.0131772	0.01776	0.0169874	0.00516634	0.0123911	0.0175146	0	0.0128115	0	0.00396036	0	0.0307872	0	0.0184163	0
Usmg5	0.666915	0.744057	0.482148	0.13895	0.952989	1.70913	0.798799	0.763289	0.750935	0.744801	0.687089	1.25156	0.304964	0.656485	0.278203	0.313333	0.655945	2.19887	1.20776	1.84545	0.304087
Rpl13a-ps1	0.00294257	0.00107214	0.00123335	0	0.00325639	0	0.00627253	0.00558622	0.00396491	0	0.00793444	0.0087021	0	0.00311649	0.0203523	0.00408046	0	0.000474086	0	0.0193503	0
4930552P12Rik	0.00126775	0.000945552	0.000496887	0	0	0	0.000801271	0	0.000496781	0	0	0	0	0.00129465	0	0	0	0	0	0	0
Rps12-ps3	0.0461564	0.0496135	0.0332764	0.0159003	0.0532253	0.113499	0.120891	0.153557	0.121807	0.112087	0.12982	0.102432	0.0275337	0.114502	0.0588515	0.0633564	0.120235	0.0558684	0.144325	0.172132	0
								cell
